# *deCS*: A Tool for Systematic Cell Type Annotations of Single-cell RNA Sequencing Data among Human Tissues

**DOI:** 10.1101/2021.09.19.460993

**Authors:** Guangsheng Pei, Fangfang Yan, Lukas M. Simon, Yulin Dai, Peilin Jia, Zhongming Zhao

**Author notes:** Corresponding authors: (Zhao Z), (Jia P).

## Abstract

Single-cell RNA sequencing (scRNA-seq) is revolutionizing the study of complex and dynamic cellular mechanisms. However, cell-type annotation remains a main challenge as it largely relies on *a priori* knowledge and manual curation, which is cumbersome and less accurate. The increasing number of scRNA-seq data sets, as well as numerous published genetic studies, motivated us to build a comprehensive human cell type reference atlas. Here, we present *deCS* (<u>de</u>coding <u>C</u>ell type-<u>S</u>pecificity), an automatic cell type annotation method augmented by a comprehensive collection of human cell type expression profiles and marker genes. We used *deCS* to annotate scRNA-seq data from various tissue types and systematically evaluated the annotation accuracy under different conditions, including reference panels, sequencing depth and feature selection strategies. Our results demonstrated that expanding the references is critical for improving annotation accuracy. Compared to many existing state-of-the-art annotation tools, *deCS* significantly reduced computation time and increased accuracy. *deCS* can be integrated into the standard scRNA-seq analytical pipeline to enhance cell type annotation. Finally, we demonstrated the broad utility of *deCS* to identify trait-cell type associations in 51 human complex traits, providing deeper insights into the cellular mechanisms of disease pathogenesis. All documents, including source code, user manual, demo data, and tutorials, are freely available at https://github.com/bsml320/deCS.

## Supplementary material for "*deCS*: A Tool for Systematic Cell Type Annotations of Single-cell RNA Sequencing Data among Human Tissues": Table S4 (part 4 of 9)

### Sheet: Bulk simulation (continued)
Table S4 Simulated gene expression profiles of 5 down-sampled bulk RNA-seq samples
ENSG00000178980	0	0	0	99.71	78.83	65.22	309.35	599.09	509.42	393.08	0	0	291.66	211.45	166.89	291.96	221.04	254.1	283.6	216.84	0	0	250.67	256.88	204.34	170.58	127.07	354.92	279.77	219.93	0	328.58	408.64	302.4	238.76	381.51	283.62	227.99	190.5	144.79	0	0	0	0	67.3	56.12	84.4	100.24	99.62	112.99
ENSG00000178982	929.06	781.15	493.86	359.33	426.48	588.36	449.39	361.84	312.62	297.83	0	427.23	258.84	187.63	317.01	345.24	289.02	289.69	242	227.15	669.72	276.33	172.64	187.74	149.34	432.21	384.97	408.65	421.3	349.81	0	0	241.53	178.65	141.04	118.78	125.54	100.93	84.32	149.71	698.98	311.87	198.3	293.87	458.42	382.31	359.88	368.85	360.96	323.18
ENSG00000178988	0	0	0	0	48.86	40.4	29.85	24.04	30.63	38.99	118.51	45.68	27.61	40.01	31.53	39.6	39.97	39.68	39.82	30.44	0	53.63	33.45	24.23	19.28	16.09	75.98	70.12	61.76	52.41	0	137.77	85.58	63.23	49.9	104.99	124.82	116.05	107.21	99.13	0	0	0	0	21.98	18.32	41.37	54.55	64.73	74.15
ENSG00000178996	0	49.36	31.1	22.56	17.83	14.74	10.89	17.54	22.27	22.62	0	0	10.33	7.49	16.51	13.83	11.22	11.88	14.1	17.08	0	0	0	0	0	0	0	0	2.15	3.26	0	0	0	0	0	0	4.14	9.99	8.35	14.8	0	16.19	27.86	22.77	23.66	19.72	14.84	16.04	20.37	26.22
ENSG00000178997	0	0	0	0	0	0	0	0	0	0	0	0	0	0	0	0	0	0	0	0	0	0	0	0	0	0	0	0	0	0	0	0	0	0	0	0	0	0	0	0	0	0	0	0	0	0	0	0	0	0
ENSG00000178999	1048.19	440.87	278.85	202.97	169.79	140.54	240.08	198.75	168.86	129.07	715.12	276.32	443.26	321.24	358.34	309.72	276.8	219.7	221.52	224.56	220.89	93.24	178.68	129.41	135.81	113.34	147.07	164.46	137.44	161.37	435.99	200.1	124.31	168.48	132.97	169.06	125.64	98.87	84.3	117.45	0	0	0	0	0	0	36.79	29.12	26.66	20.47
ENSG00000179002	0	0	0	0	0	0	0	0	0	0	0	0	0	0	0	0	0	0	0	0	0	0	0	0	0	0	0	0	0	0	0	0	0	0	0	0	0	0	0	0	0	0	0	0	0	0	0	0	0	0
ENSG00000179008	0	0	0	0	0	0	0	0	0	0	0	0	0	0	0	0	0	0	0	0	0	0	0	0	0	0	0	0	0	0	0	0	0	0	0	0	0	0	0	0	0	0	0	0	0	0	0	0	0	3.74
ENSG00000179010	160.66	67.3	212.06	305.04	344.61	323	281.11	307.37	300.81	306.33	247.42	95.37	175.38	259.13	205.69	173.44	141.28	145.84	159.57	187.41	525.3	665.62	416.38	393.21	392.04	325.65	389.7	307.33	279.53	260.05	475.01	480	425.94	346.19	372.54	397.14	341.7	387.14	344.23	309.15	0	179.49	227.6	196.47	218.79	182.41	247.11	217.23	220.93	204.92
ENSG00000179021	0	0	0	40.86	30.9	25.56	18.88	15.21	12.91	14.28	205.27	79.11	47.81	34.64	27.29	22.86	17.3	13.74	17.24	28.13	0	0	0	0	0	0	7.37	5.9	4.93	3.73	0	0	0	19.35	45.8	38.54	38.19	30.7	25.65	24.36	0	0	0	0	0	0	0	0	0	13.12
ENSG00000179023	0	0	0	0	0	0	0	0	0	0	0	0	0	0	0	0	0	0	0	0	0	0	0	0	0	0	0	0	0	0	0	0	11.55	8.53	6.73	5.67	4.21	3.38	2.83	2.15	0	0	0	0	0	0	0	0	2.53	1.94
ENSG00000179028	0	0	0	0	0	0	0	0	0	0	0	0	0	0	0	0	0	0	0	0	0	0	0	0	0	0	0	0	0	0	0	0	0	0	0	0	0	0	0	0	0	0	0	0	0	0	0	0	0	0
ENSG00000179029	101.24	42.4	26.71	39.68	31.35	25.92	19.15	15.42	13.1	14.89	0	0	0	0	0	0	19.81	15.73	13.15	10.05	84.16	35.46	44.22	32.03	25.48	21.26	15.84	12.69	10.6	16.96	0	0	28.16	41.61	49.26	41.45	89.06	121.99	104.94	78.51	0	0	0	0	0	94.55	71.18	56.33	47.74	54.98
ENSG00000179031	0	0	0	0	0	0	0	0	0	0	0	0	0	0	0	0	0	0	0	0	0	0	0	0	0	0	0	0	0	0	0	0	0	0	0	0	0	0	0	0	0	0	0	0	0	0	0	0	0	0
ENSG00000179038	0	0	0	0	0	0	0	0	0	0	0	0	0	0	0	0	0	0	0	0	0	0	0	0	0	0	0	0	0	0	0	0	0	0	0	0	0	0	0	0	0	0	0	0	0	0	0	0	0	0
ENSG00000179041	0	0	0	0	0	0	0	0	0	0	0	0	0	0	0	0	0	0	0	6.5	0	0	0	0	0	0	0	0	0	0	0	0	0	0	0	0	0	0	9.46	7.19	0	0	0	0	0	0	0	0	0	0
ENSG00000179044	0	0	0	0	0	0	0	0	0	0	0	0	0	0	0	0	0	0	0	0	0	0	0	0	0	0	0	0	0	0	0	0	0	0	0	0	0	0	0	0	0	0	0	0	0	0	0	0	0	0
ENSG00000179046	0	0	0	0	0	0	0	0	0	0	0	0	0	0	0	0	0	0	0	0	0	0	0	0	0	0	0	0	14.04	10.63	0	0	0	0	0	0	0	0	0	0	0	0	0	0	0	0	0	0	0	0
ENSG00000179051	0	0	0	0	8.48	7.01	11.23	20.87	21.27	18.95	0	48.2	29.13	42.22	33.38	27.95	31.84	33.63	28.13	43.81	44.82	79.55	49.59	35.93	43	35.88	35.66	35.72	35.81	45.24	118.5	51.31	32.1	70.19	55.39	62.2	57.66	48.12	47.49	58.3	101.12	44.97	88.16	63.94	48.83	45.25	58.38	65.42	71.76	67.6
ENSG00000179055	0	0	0	0	0	0	0	0	0	0	0	0	0	0	0	0	0	0	0	0	0	0	0	0	0	0	0	0	0	0	0	0	0	0	0	0	0	0	0	0	0	0	0	0	0	0	0	0	0	0
ENSG00000179057	0	0	0	0	0	0	0	0	0	0	0	0	0	0	0	0	0	0	0	0	0	0	0	0	0	0	0	0	0	0	0	0	0	0	0	0	0	0	0	0	0	0	0	0	0	0	0	0	0	0
ENSG00000179058	0	0	0	0	0	0	0	0	0	0	0	0	0	0	0	0	0	0	0	0	0	0	0	0	0	0	0	0	0	0	0	0	0	0	0	0	0	0	0	0	0	0	0	0	0	0	0	0	0	0
ENSG00000179059	0	0	0	0	0	0	0	0	0	0	0	0	0	0	0	0	0	0	0	0	0	0	0	0	0	0	0	0	0	0	0	0	0	0	0	0	0	0	0	0	0	0	0	0	0	0	0	0	0	0
ENSG00000179066	0	0	0	0	0	0	0	0	0	0	0	0	0	0	0	0	0	0	0	0	0	0	0	0	0	0	0	0	0	0	0	0	0	0	0	0	0	0	0	0	0	0	0	0	0	0	0	0	0	0
ENSG00000179071	0	0	0	0	0	0	0	0	0	0	0	0	0	0	0	0	0	0	0	0	0	0	0	0	0	0	0	0	0	0	0	0	0	0	0	0	0	0	0	0	0	0	0	0	0	0	0	0	0	0
ENSG00000179073	0	0	0	0	0	0	0	0	0	0	0	0	0	0	0	0	0	0	0	0	0	0	0	0	0	0	0	0	0	0	0	0	0	0	0	0	0	0	0	0	0	0	0	0	0	0	0	0	0	0
ENSG00000179082	0	0	0	0	0	0	0	0	0	0	0	0	0	0	0	0	0	0	0	0	0	0	0	0	0	0	0	0	0	0	0	0	0	0	0	0	0	0	0	0	0	0	0	0	0	0	0	0	0	0
ENSG00000179083	0	0	0	0	0	0	0	0	0	0	0	0	0	0	0	0	0	0	0	0	0	0	0	0	0	0	0	0	0	0	0	0	0	0	0	0	0	0	0	0	0	0	0	0	0	0	0	0	0	0
ENSG00000179085	0	676.47	428.51	312.45	247.54	205.05	303.24	244.1	207.47	158.86	0	0	0	0	0	0	0	0	0	77.39	0	0	290.01	210.71	335.22	280.03	312.96	373.23	367.66	307.21	0	1313.03	817.6	909.11	718.05	1009.23	901.1	724.16	605.34	460.1	0	0	317.15	235.22	183.57	153.13	230.74	274.16	232.41	178.51
ENSG00000179088	0	0	0	0	0	0	0	0	0	0	0	0	0	0	0	0	0	0	0	0	0	0	0	0	0	0	0	0	0	0	0	0	0	0	0	0	0	0	0	0	0	0	0	0	0	0	0	0	0	0
ENSG00000179091	0	0	60.45	43.87	69.34	57.35	105.93	119.43	130.43	132.85	0	0	111.64	121.35	95.65	106.83	101.09	96.32	94.24	104.14	178.9	377.37	329.67	285.82	253.75	233.92	190.77	179.41	149.91	150.2	0	0	0	0	35.32	59.45	66.27	53.28	74.18	78.92	0	0	53.53	39.61	61.76	51.49	38.76	61.33	51.98	59.85
ENSG00000179094	0	31.13	25.34	389.46	302.41	250.56	196.11	151.33	164.78	121.35	0	172.21	201.01	145.67	118.64	114.35	94.75	100.9	117.16	150.39	765.87	653.74	411.17	315.1	250.65	256.42	185.82	202.76	163.76	192.87	0	31.82	19.76	14.6	11.52	9.69	21.61	17.37	24.19	22.04	0	18.84	34.57	25.57	19.93	16.62	116.29	111.46	144.14	120.1
ENSG00000179097	0	0	0	0	0	0	0	0	0	0	0	0	0	0	0	0	0	0	0	0	0	0	0	0	0	0	0	0	0	0	0	0	0	0	0	0	0	0	0	0	0	0	0	0	0	0	0	0	0	0
ENSG00000179101	0	0	0	0	0	0	0	0	0	0	0	0	0	0	0	0	0	0	0	0	0	0	0	0	0	0	0	0	0	0	0	0	0	0	0	0	0	0	0	0	0	0	0	0	0	0	0	0	0	0
ENSG00000179104	0	36.71	23.13	33.55	39.77	38.18	32.55	43.54	48.05	41.53	0	0	0	8.71	6.86	11.5	17.41	13.82	13.67	15.67	0	0	0	0	0	8.8	6.56	10.55	8.82	6.7	0	0	0	17.21	21.61	18.18	19.28	17.24	16.18	17.21	0	0	0	0	6.87	5.73	12.94	13.65	11.57	11.1
ENSG00000179111	0	0	0	0	0	0	0	0	0	0	0	0	0	0	0	0	13.05	10.36	8.66	6.62	0	0	0	0	0	0	0	0	0	18.66	0	0	0	0	0	0	0	0	0	0	0	0	0	0	0	0	0	0	0	0
ENSG00000179115	0	347.8	192.4	395.76	312.98	258.99	191.39	154.12	140.71	107.53	254.7	98.29	267.11	193.67	186.86	156.59	140.1	128.35	107.34	82.08	265.65	112.02	91.5	88.39	70.32	73.35	61.22	63.4	52.97	52.86	0	0	103.74	76.69	60.53	50.96	47.01	59.83	49.98	69.14	0	0	0	0	0	0	76.14	103.11	109.5	131.39
ENSG00000179119	0	0	0	0	0	0	0	8.85	7.52	11.49	0	0	9.6	17.75	27.4	38.43	58.44	46.4	38.81	34.66	0	0	23.21	16.81	13.38	12.02	11.94	11.96	11.99	9.08	220	95.25	118.32	87.41	69.05	58.11	64.57	51.89	43.34	32.94	187.91	83.57	79.46	58.79	76.37	63.67	47.92	45.49	38.55	49.33
ENSG00000179131	0	0	0	0	0	0	0	0	0	0	0	0	0	0	0	0	0	0	0	0	0	0	0	0	0	0	0	0	0	0	0	0	0	0	0	0	0	0	0	0	0	0	0	0	0	0	0	0	0	0
ENSG00000179133	0	0	0	0	0	0	0	0	0	0	0	0	0	0	0	0	0	0	0	0	0	0	0	0	0	0	0	0	0	0	0	0	0	0	0	0	0	0	0	0	0	0	0	0	0	0	0	0	0	0
ENSG00000179134	0	524.97	331.47	235.29	185.98	219.2	224.84	240.47	203.64	145.23	129.7	86.98	52.56	110.01	86.18	163.68	142.05	112.79	135.02	115.42	360.57	150.76	147.31	171.54	136.46	135.99	118.39	94.37	78.45	85.23	716.17	311.12	193.41	143.07	122.61	103.26	76.76	71.43	80.83	62.71	52.99	23.56	328.24	254.14	206.78	251.45	258.39	204.01	171.43	216.89
ENSG00000179136	0	0	0	0	0	0	0	0	0	0	0	0	0	0	0	0	0	0	0	0	0	0	0	0	0	0	0	0	0	0	0	0	0	0	0	0	0	0	0	0	0	0	0	0	0	0	0	0	0	0
ENSG00000179141	0	0	0	0	0	0	0	0	0	0	0	0	0	0	0	0	0	0	0	0	0	0	0	0	0	0	0	0	0	0	0	0	0	0	0	0	0	0	0	0	0	0	0	0	0	0	0	0	0	0
ENSG00000179142	0	0	0	0	0	0	0	0	0	0	0	0	0	0	0	0	0	0	0	0	0	0	0	0	0	0	0	0	0	0	0	0	0	0	0	0	0	0	0	0	0	0	0	0	0	0	0	0	0	0
ENSG00000179144	0	0	0	0	0	0	0	0	0	0	0	0	0	0	0	0	0	0	0	0	0	0	0	0	0	0	0	0	0	0	0	0	0	0	0	0	0	0	0	0	0	0	0	0	0	0	0	0	0	0
ENSG00000179148	0	0	0	0	0	0	0	0	0	0	0	0	0	0	0	0	0	0	0	0	0	0	0	0	0	0	0	0	0	0	0	0	0	0	0	0	0	0	0	0	0	0	0	0	0	0	0	0	0	0
ENSG00000179151	0	0	0	11.65	9.21	7.61	22.49	22.64	119.97	92.15	0	0	32.22	23.75	71.05	59.53	45.06	35.9	31.05	24.37	0	40.93	38.27	36.96	94.63	80.22	60.68	49.35	41.24	31.7	0	0	0	11.96	18.88	15.89	38.61	41.68	48.3	56.85	0	0	0	0	0	0	40.94	93.06	78.88	57.61
ENSG00000179152	0	0	32.27	46.82	36.99	30.59	22.6	18.2	15.46	11.81	0	0	0	0	18.61	15.58	22.54	18.22	15.24	17.85	0	0	0	0	0	0	0	0	0	4.62	0	0	32.45	23.98	48.64	40.93	42.25	43.48	45.39	34.49	0	0	0	0	0	0	59.88	62.48	99.52	81.32
ENSG00000179157	0	0	0	0	0	0	0	0	0	0	0	0	0	0	0	0	0	0	0	0	0	0	0	0	0	0	0	0	0	0	0	0	0	0	0	0	0	0	0	0	0	0	0	0	0	0	0	0	0	0
ENSG00000179163	0	0	0	0	0	0	0	0	0	0	0	0	0	0	0	0	10.47	8.31	6.95	10.63	0	39.79	49.62	35.95	42.89	47.72	53.33	42.72	41.65	36.04	0	0	0	0	0	0	11.53	9.27	7.75	11.77	0	0	0	0	0	0	0	24.31	41.2	36.9
ENSG00000179165	0	0	0	0	0	0	0	0	0	0	0	0	0	0	0	0	0	0	0	0	0	0	0	0	0	0	0	0	0	0	0	0	0	0	0	0	0	0	0	0	0	0	0	0	0	0	0	0	0	0
ENSG00000179168	0	0	0	0	0	0	0	0	0	0	0	0	0	0	0	0	0	0	0	0	0	0	0	0	0	0	0	0	0	0	0	0	0	0	0	0	0	0	0	0	0	0	0	0	0	0	0	0	0	0
ENSG00000179170	0	0	0	0	0	0	0	0	0	0	0	0	0	0	0	0	0	0	0	0	0	0	0	0	0	0	0	0	0	0	0	0	0	0	0	0	0	0	0	0	0	0	0	0	0	0	0	0	0	0
ENSG00000179172	0	0	0	0	0	0	0	0	0	0	0	0	0	0	0	0	0	0	0	0	0	0	0	0	0	0	0	0	0	0	0	0	0	0	0	0	0	0	0	0	0	0	0	0	0	0	0	0	0	0
ENSG00000179178	0	0	0	0	0	0	0	0	0	0	0	0	0	0	0	0	0	0	0	0	0	0	0	0	0	0	0	0	0	0	0	0	0	0	0	0	0	0	0	0	0	0	0	0	0	0	0	0	0	6.1
ENSG00000179195	0	22.19	13.98	30.42	32.04	26.5	69.82	59.07	53.39	50.5	0	42.45	38.47	55.75	112.39	106.41	85.19	82.38	149.74	128.64	42.34	35.66	33.34	24.15	21.61	18.03	22.38	28.35	26.31	31.88	104.91	45.4	84.59	93.73	106.84	89.9	111.4	114	105.42	100.78	0	227.59	141.32	102.24	74.11	61.79	59.02	57.47	60.88	59.74
ENSG00000179213	0	0	0	0	0	0	0	0	0	0	0	0	0	0	0	0	0	0	0	0	0	0	0	0	0	0	0	0	0	0	0	0	0	0	0	0	0	0	0	0	0	0	0	0	0	0	0	0	0	0
ENSG00000179218	803.98	688.79	786.22	867.95	1018.96	1004.64	1065.43	1200.48	1351.06	1336.88	2057.22	1040.44	691.81	797.47	843.86	857.15	944.85	903.87	1041.26	1096.74	1261.13	742.98	915.73	897.58	900.28	971.48	1013.15	1113.19	1117.43	1110.24	513.6	268.48	240.6	330.12	360.71	425.83	350.88	362.73	426.69	466.87	326.82	586.52	491.45	454.5	495.99	672.29	680.01	594.2	615.78	560.62
ENSG00000179219	0	0	0	0	0	0	0	0	0	0	0	0	0	0	0	0	0	0	0	0	0	0	0	0	0	0	0	0	0	0	0	0	0	0	0	0	0	0	0	0	0	0	0	0	0	0	0	0	0	0
ENSG00000179222	316.98	259.45	248.05	180.98	195.51	204.77	238.86	243.67	272.31	298.02	1112.63	665.94	544.01	384.02	345.76	372.4	295.19	283.65	290.36	282.65	415.14	375.51	378.16	453.36	421.61	436.44	400.6	393.44	393.79	411.55	303.26	261.9	161.78	176.8	179.99	211.74	182.7	213.94	229.32	229.89	72.98	177.18	465.49	350	274.36	284.6	291.95	297.08	252.26	247.25
ENSG00000179240	0	0	0	0	0	0	0	0	0	0	0	0	0	0	0	0	0	0	0	1.85	0	0	0	0	6.03	5.03	3.75	3	2.51	1.9	26.84	11.61	13.25	9.79	7.72	6.5	4.83	9.71	8.11	6.16	0	0	0	0	0	0	2.36	1.87	2.91	4.09
ENSG00000179241	0	54.99	34.65	25.14	59.59	65.7	48.48	78.04	66.16	63.17	0	55.11	43.34	114.19	89.59	74.7	58.25	46.25	38.68	56.51	47.65	20.06	25.01	18.12	14.41	12.03	13.44	16.44	13.73	11.35	0	0	0	25.74	20.31	31.15	23.14	18.61	15.54	17.72	0	241.85	153.67	113.82	88.44	73.5	55.33	43.79	36.98	28.37
ENSG00000179242	0	0	0	0	11.23	9.29	6.87	12.28	14.6	15.93	0	0	18.04	13.07	20.63	25.84	38.94	30.92	43.16	36.3	0	0	6.94	11.19	12	14.91	17.4	15.93	16.64	18.9	32.72	14.16	8.79	6.49	15.37	17.25	16.02	18.03	30.12	40.26	0	0	0	11.75	13.74	11.45	12.9	15.27	21.54	19.83
ENSG00000179253	0	0	0	0	0	0	0	0	0	0	0	0	0	0	0	0	0	0	0	0	0	0	0	0	0	0	0	0	0	0	0	0	0	0	0	0	0	0	0	0	0	0	0	0	0	0	0	0	0	0
ENSG00000179256	0	0	0	0	0	0	0	0	0	0	0	0	0	0	0	0	0	0	0	0	0	0	0	0	0	0	0	0	0	0	0	0	0	0	0	0	0	0	0	0	0	0	0	0	0	0	0	0	0	0
ENSG00000179262	0	115.51	103.15	149.7	118.3	181.49	98.07	112.82	95.83	99.13	0	151.64	91.79	126.39	99.66	83.5	63.21	30.18	42.83	57.46	0	462.28	418.01	346.76	319.53	266.69	197.28	157.1	133.49	120.84	0	117.21	72.82	76.45	91.92	77.36	100.59	88.39	81.14	61.66	474.48	211.17	133.97	147.79	164.68	201.93	147.28	135.45	117.1	125.11
ENSG00000179270	0	0	0	0	0	0	0	0	0	0	0	0	0	0	0	0	0	0	0	0	0	0	0	0	0	0	0	0	0	0	0	0	0	0	0	0	0	0	0	0	0	0	0	0	0	0	0	0	0	0
ENSG00000179271	0	0	0	0	42.64	35.26	26.05	24.75	21.02	24.46	0	0	0	0	0	16.37	24.78	19.68	16.46	12.58	0	0	32.59	68.54	54.53	45.5	44.97	44.85	45.53	41.09	0	0	74.75	55.23	65.38	55.02	54.51	47.67	39.61	30.1	0	0	0	0	0	0	0	0	0	8.2
ENSG00000179277	0	0	0	0	0	0	0	0	0	0	0	0	0	0	0	0	0	0	0	0	0	0	0	0	0	0	0	0	0	0	0	0	0	0	0	0	0	0	0	0	0	0	0	0	0	0	0	0	0	0
ENSG00000179284	0	0	0	0	0	0	0	0	0	0	0	0	0	0	0	0	0	0	0	0	0	0	0	0	0	0	0	0	0	0	0	0	0	0	0	0	0	0	0	0	0	0	0	0	0	0	0	0	0	0
ENSG00000179292	0	0	0	0	0	0	0	0	0	0	0	0	0	0	0	0	0	0	0	0	0	0	0	0	0	0	0	0	0	0	0	0	0	0	0	0	0	0	0	0	0	0	0	0	0	0	8.04	6.36	10.78	8.27
ENSG00000179295	0	172.17	108.57	78.82	65.68	57.11	43.57	53.87	53.14	48.5	0	0	8.82	50.3	75.33	63.09	56.72	58.47	50.34	52.39	0	36.88	45.97	44.39	44.14	40.52	35.67	28.58	29.38	30.59	0	59.19	36.77	43.02	45.26	38.09	85.14	65.11	87.19	80.12	31.11	55.33	70.12	69.9	157.7	131.48	98.99	78.42	88.17	67.9
ENSG00000179299	0	0	0	0	0	0	0	0	0	6.85	0	173.02	104.77	75.93	59.89	50.18	50.46	40.07	55.61	38.61	0	0	0	0	0	0	0	0	0	4.91	0	0	0	0	0	0	0	0	0	0	54.85	24.39	15.46	11.43	8.91	7.43	5.59	27.36	23.19	17.8
ENSG00000179300	0	0	0	0	0	0	0	0	0	0	0	0	0	0	0	0	0	0	0	0	0	0	0	0	0	0	0	0	0	0	0	0	0	0	0	0	0	0	0	0	0	0	0	0	0	0	0	0	0	0
ENSG00000179304	0	0	0	0	0	0	0	0	0	0	0	0	0	0	0	0	0	0	0	0	0	0	0	0	0	0	0	0	0	0	0	0	0	0	0	0	0	0	0	0	0	0	0	0	0	0	0	0	0	0
ENSG00000179314	0	135.82	129.56	93.98	138.48	244.08	223.94	203.13	199.22	221.15	79.27	61.06	46.11	40.09	42.11	39.68	36.71	47.79	52.89	80.72	61.06	211.72	123.01	96.88	89.75	86.21	103.41	97	89.03	88.7	159.66	154.87	96.2	114.95	108.14	91.01	61.62	53.18	111.74	102.96	135.46	60.17	81.05	84.81	66.11	92.13	142.79	123.94	132.38	130.46
ENSG00000179331	0	0	0	0	0	0	12.09	9.74	8.27	12.63	0	0	0	0	0	0	0	0	0	0	0	0	0	0	0	0	0	7.81	6.52	4.94	0	0	0	0	0	0	0	0	0	0	0	0	0	0	0	0	0	0	0	0
ENSG00000179335	319.24	262.01	165.22	309.66	244.94	202.69	179.38	142.33	141.56	118.1	0	0	0	0	44.67	37.42	28.33	44.99	64.57	49.37	236.86	100.01	436.82	316.98	252.14	210.52	180.16	202.6	177.59	207.45	0	0	272.29	201.27	158.86	182.23	135.43	99.95	83.49	64.48	364.2	162.2	102.97	152.47	118.88	170.21	128.13	101.39	85.94	74.84
ENSG00000179342	0	0	0	0	0	0	0	0	0	0	0	0	0	0	0	0	0	0	0	0	0	0	0	0	0	0	0	0	0	0	0	0	0	0	0	0	0	0	0	0	0	0	0	0	0	0	0	0	0	11.44
ENSG00000179344	0	0	0	0	0	0	0	0	0	0	0	0	0	0	0	0	0	0	0	0	0	0	0	0	0	0	0	0	0	0	0	0	0	0	0	0	0	0	0	0	0	0	0	0	0	0	0	0	0	0
ENSG00000179348	0	0	0	0	0	25.48	18.82	15.16	12.88	9.83	0	0	0	0	0	0	0	12.7	10.62	8.12	0	0	14.22	10.3	43.58	36.37	27.09	21.71	27.04	37.19	0	0	0	0	0	0	0	0	0	0	0	0	16.26	12.02	24.73	41.16	44.88	41.62	35.27	35.47
ENSG00000179361	0	0	14.1	20.45	16.16	13.36	9.87	7.95	6.75	7.74	0	0	0	0	22.07	18.48	18.65	18.51	15.48	21.3	70.54	29.71	117.9	85.47	67.99	56.75	35.14	27.96	22.85	17.17	0	22.9	14.22	10.5	148.6	166.18	123.5	92.1	70.93	49.34	0	20.22	12.82	9.48	14.78	36.96	32.45	36.67	40.33	40.48
ENSG00000179362	0	0	0	0	0	0	0	0	0	0	0	0	0	0	0	0	0	0	0	0	0	0	0	0	0	0	0	0	0	0	0	0	0	0	0	0	0	0	0	0	0	0	0	0	0	0	0	0	0	0
ENSG00000179363	0	0	0	0	0	0	0	0	0	0	0	0	0	0	0	0	0	0	0	0	0	0	0	0	0	0	0	0	0	16.6	0	0	0	0	0	0	0	0	0	0	0	0	0	0	0	0	0	0	0	0
ENSG00000179364	423.99	212.68	156.12	129.27	161.66	143.72	133.82	129.7	138.92	121.52	0	0	19.16	13.88	17	29.51	29.81	47.91	50.51	74.77	0	213.98	133.46	119.92	95.39	79.61	61.8	68.13	76.06	71.59	259.55	112.38	161.75	150.64	265.29	226.83	223.36	208.38	220.46	183.21	29.65	108.71	99.19	90.15	88.25	92.88	86.16	72.84	69.15	70.14
ENSG00000179381	0	0	0	0	0	0	0	0	0	0	0	0	0	0	0	0	0	0	0	0	0	0	0	0	0	0	0	0	0	0	0	0	0	0	0	0	0	0	0	0	0	0	0	0	0	0	0	0	0	0
ENSG00000179387	0	0	0	0	0	0	0	0	0	2.47	0	20.52	12.4	8.98	7.08	5.93	65.52	51.97	43.46	33.16	0	0	21.49	15.57	12.38	10.33	7.7	41.19	34.55	26.46	0	0	0	10.07	7.95	6.69	67.51	54.28	45.34	23.02	0	156.24	99.18	73.43	57.25	95.47	71.87	56.88	47.81	36.4
ENSG00000179388	0	0	0	0	0	0	0	0	0	0	0	0	0	0	0	0	0	0	0	0	0	0	0	0	0	0	0	0	0	0	0	0	0	0	0	0	0	0	0	0	0	0	0	0	0	0	0	0	0	0
ENSG00000179397	0	0	0	0	0	0	0	0	0	0	0	0	0	0	0	0	0	0	0	0	0	0	0	0	0	0	0	0	0	0	0	0	0	0	0	0	0	0	0	0	0	0	0	0	0	0	0	0	0	0
ENSG00000179399	0	0	0	0	11.96	19.78	14.61	11.77	10	7.63	0	0	0	0	0	0	0	0	0	0	0	0	0	0	0	0	0	4.75	3.97	3	0	0	0	0	0	0	0	0	0	3.91	0	0	0	0	0	0	0	0	0	0
ENSG00000179403	0	0	29.71	21.55	17.03	14.08	10.4	8.38	7.12	5.44	0	45.19	27.31	19.79	31.19	26.12	19.77	15.7	13.13	10.03	0	0	0	0	0	0	0	6.03	5.04	3.82	0	0	29.89	22.08	17.43	14.67	10.9	17.52	14.64	11.12	0	0	0	0	0	0	0	0	0	5.11
ENSG00000179406	0	0	0	0	0	0	0	0	0	0	0	0	0	0	6.59	5.52	4.18	3.32	43.75	33.46	0	0	0	0	0	0	0	0	0	0	0	255.64	158.92	117.55	92.8	78.16	58.1	46.7	39.02	29.66	0	0	0	0	0	0	0	3.28	2.78	2.13
ENSG00000179407	0	0	0	0	0	0	0	0	0	0	0	0	0	0	0	0	0	0	0	0	0	0	0	0	0	0	0	0	0	0	0	0	0	0	0	0	0	0	0	0	0	0	0	0	0	0	0	0	0	0
ENSG00000179409	0	0	0	0	0	0	0	0	0	2.94	0	0	0	0	0	0	5.33	4.24	7.08	16.24	0	0	0	0	0	0	4.57	3.66	9.18	11.58	0	0	0	0	0	0	0	4.75	3.96	6.02	0	0	0	21.57	16.82	14.02	21.1	16.69	14.15	10.86
ENSG00000179412	0	0	0	0	0	0	0	0	0	0	0	0	0	0	0	0	0	0	0	0	0	0	0	0	0	0	0	0	0	0	0	0	0	0	0	0	0	0	0	0	0	0	0	0	0	0	0	0	0	0
ENSG00000179420	0	0	0	0	0	0	0	0	0	0	0	0	0	0	0	0	0	0	0	0	0	0	0	0	0	0	0	0	0	0	0	0	0	0	0	0	0	0	0	0	0	0	0	0	0	0	0	0	0	0
ENSG00000179428	0	0	0	0	0	0	0	0	0	0	0	0	0	0	0	0	0	0	0	0	0	0	0	0	0	0	0	0	0	0	0	0	0	0	0	0	0	0	0	0	0	0	0	0	0	0	0	0	0	0
ENSG00000179431	361.75	149.52	94.27	68.42	54.07	44.72	33.04	26.61	25.02	28.66	0	39.7	23.99	17.38	49.5	41.46	30.6	27.58	28.84	22.04	78.61	33.11	41.29	29.91	40.34	59.57	66.56	71.1	64.36	63.73	97.76	145.09	90.11	66.58	61.3	51.58	104.66	84.15	70.35	53.51	0	37.19	94.28	104.63	108.74	90.65	68.22	53.97	57.18	52.67
ENSG00000179443	0	0	0	0	0	0	0	0	0	0	0	0	0	0	0	0	0	0	0	0	0	0	0	0	0	0	0	0	0	0	0	0	0	0	0	0	0	0	0	0	0	0	0	0	0	0	0	0	0	0
ENSG00000179447	0	0	0	0	0	0	0	0	0	0	0	0	0	0	0	0	0	0	0	0	0	0	0	0	0	0	0	0	0	0	0	0	0	0	0	0	0	0	0	0	0	0	0	0	0	0	0	0	0	0
ENSG00000179452	0	0	0	0	0	0	0	0	0	0	0	0	0	0	0	0	0	0	0	0	0	0	0	0	0	0	0	0	0	0	0	0	0	0	0	0	0	0	0	0	0	0	0	0	0	0	0	0	0	0
ENSG00000179454	33.86	28.35	26.79	25.9	20.46	16.92	15.63	12.58	10.69	9.8	0	0	0	0	0	12.7	9.5	15.58	19.47	20.02	54.23	22.83	21.34	25.76	20.49	20.52	15.29	20.2	22.3	16.95	0	0	29.36	21.69	17.11	14.4	10.7	8.6	8.82	16.36	28.89	12.84	8.14	6.02	4.69	3.91	2.94	4.66	7.89	9.09
ENSG00000179455	0	0	0	0	0	0	8.8	7.09	6.02	4.6	0	0	0	0	0	0	0	0	0	0	0	0	0	0	0	0	0	0	0	0	0	0	0	0	0	0	0	0	0	0	0	0	0	0	0	0	0	0	0	0
ENSG00000179456	0	0	64.33	46.66	46.08	45.72	33.78	31.74	30.81	26.47	63.39	24.42	14.76	10.69	8.42	7.05	10.68	8.48	17.73	32.53	0	0	12.77	9.25	14.72	12.28	9.15	10.99	12.25	13.91	60.32	26.11	16.21	23.95	37.8	31.81	29.54	33.26	31.75	36.19	51.81	23.04	29.2	21.6	16.84	14.04	10.56	12.53	10.62	8.15
ENSG00000179460	0	0	0	0	0	0	0	0	0	0	0	0	0	0	0	0	0	0	0	0	0	0	0	0	0	0	0	0	0	0	0	0	0	0	0	0	0	0	0	0	0	0	0	0	0	0	0	0	0	0
ENSG00000179468	0	0	0	0	0	0	0	0	0	0	0	0	0	0	0	0	0	0	0	0	0	0	0	0	0	0	0	0	0	0	0	0	0	0	0	0	0	0	0	0	0	0	0	0	0	0	0	0	0	0
ENSG00000179476	0	0	0	0	0	0	0	0	0	3.16	0	0	0	0	0	0	0	0	0	0	0	0	0	0	0	0	0	0	0	0	0	0	0	0	0	0	7.69	12.36	15.49	11.77	210.33	93.59	59.37	43.94	34.25	28.56	21.4	16.93	14.35	11.01
ENSG00000179477	0	0	0	0	0	0	0	0	0	0	0	0	0	0	0	0	0	0	0	0	0	0	0	0	0	0	0	0	0	0	0	0	0	0	0	0	0	0	0	0	0	0	0	0	0	0	0	0	0	0
ENSG00000179520	0	0	0	0	0	0	0	0	0	0	0	0	0	0	0	0	0	0	0	0	0	0	23.88	34.59	27.52	22.96	21.38	17.13	14.31	13	0	0	0	0	0	0	0	0	0	0	120.82	53.74	68.14	50.41	39.3	32.76	24.66	19.5	36.64	28.13
ENSG00000179523	0	0	0	0	0	0	0	0	0	0	0	0	0	0	31.75	26.59	20.13	15.98	13.37	10.22	0	0	0	0	0	0	15.31	12.27	10.25	23.29	0	0	0	0	0	33.22	24.69	19.85	16.58	12.6	172.25	76.63	48.6	35.96	28.03	23.37	17.59	15.59	13.21	16.17
ENSG00000179526	296.04	124.08	78.24	56.79	44.89	61.63	75.6	93.39	79.33	63.05	0	0	128.45	93.11	73.46	61.55	46.6	37.01	30.95	23.66	245.38	103.62	104.11	75.46	60.02	108.17	139.48	76.12	63.61	48.17	0	0	0	0	0	0	0	40.03	66.89	50.84	0	0	0	0	0	65.19	49.08	38.85	33.48	51.32
ENSG00000179528	0	0	0	0	0	0	0	0	0	0	0	0	0	0	0	0	0	0	0	0	0	0	0	0	0	0	0	0	0	0	0	0	0	0	0	0	0	0	0	0	0	0	0	0	0	0	0	0	0	0
ENSG00000179532	104.74	43.86	27.64	20.05	15.84	13.1	9.68	7.79	17.67	17.43	0	33.1	20	14.49	11.42	20.28	22.59	16.45	13.76	12	0	0	9.63	6.98	15.49	12.93	9.63	14	24.74	20.43	103.44	44.78	27.82	20.55	16.22	13.65	10.14	8.15	6.81	7.13	69.94	31.1	19.71	14.58	24.07	20.07	21.34	16.88	19.09	14.65
ENSG00000179542	0	0	0	0	0	0	0	0	0	0	0	0	0	0	0	0	0	14.3	15.92	12.15	0	0	0	0	0	0	0	0	0	0	0	0	0	0	0	0	0	0	0	1.27	0	0	16.39	12.12	9.45	7.88	5.93	4.69	3.98	3.05
ENSG00000179546	0	0	0	0	0	0	0	0	0	0	0	0	0	0	0	0	0	0	0	0	0	0	0	0	0	0	0	0	0	0	0	0	0	0	0	0	0	0	0	0	0	0	0	14.56	11.35	9.46	7.12	5.63	4.77	3.66
ENSG00000179562	0	0	0	0	0	0	0	8.16	6.93	5.29	0	0	0	0	0	0	0	0	3.19	7.31	0	0	11.5	8.33	13.25	16.58	12.35	9.9	13.78	16.69	0	0	0	0	0	0	0	0	0	0	0	0	0	0	0	0	4.75	3.76	3.19	7.34
ENSG00000179564	0	0	0	0	0	0	0	0	0	0	0	0	0	0	0	0	0	0	0	0	0	0	0	0	0	0	0	0	8.99	6.81	0	0	0	0	0	0	0	0	0	0	0	0	0	0	0	0	0	0	0	0
ENSG00000179571	0	0	0	0	0	0	0	0	0	0	0	0	0	0	0	0	0	0	0	0	0	0	0	0	0	0	0	0	0	0	0	0	0	0	0	0	0	0	0	0	0	0	0	0	0	0	0	0	0	0
ENSG00000179577	0	0	0	0	0	0	0	0	0	0	0	0	0	0	0	0	0	0	0	0	0	0	0	0	0	0	0	0	0	0	0	0	0	0	0	0	0	0	0	0	0	0	0	0	0	0	0	0	0	0
ENSG00000179580	0	0	0	0	0	0	0	0	0	0	0	0	0	0	0	0	0	0	0	0	0	0	0	0	0	0	0	0	0	0	0	0	0	0	0	0	0	0	0	0	0	0	0	0	0	0	0	0	0	0
ENSG00000179583	0	0	0	0	0	0	0	0	0	0	0	0	0	0	0	0	0	0	0	0	0	0	0	0	0	0	0	0	0	0	0	0	0	0	0	0	0	0	0	0	0	0	0	0	0	0	0	0	0	0
ENSG00000179588	0	0	0	0	0	113.16	82.64	66.54	56.53	42.71	0	0	0	0	0	0	3.59	2.85	4.77	3.64	646.87	274.69	172.07	126.05	100.27	84.5	62.95	50.46	42.17	31.95	0	0	0	0	0	0	0	0	0	0	0	0	0	7.28	5.68	4.73	3.56	2.82	2.39	1.83
ENSG00000179593	0	0	0	0	0	0	0	0	0	0	0	0	0	0	0	0	0	0	0	0	0	0	0	0	0	0	0	0	0	0	0	0	0	0	0	0	0	0	0	0	0	0	0	0	0	0	0	0	0	0
ENSG00000179598	0	0	0	0	0	0	0	0	0	0	0	0	0	0	0	0	0	6.38	5.34	4.08	0	0	0	0	0	0	0	0	0	0	0	0	0	0	0	0	0	0	0	0	0	0	0	0	0	10.5	7.9	6.25	5.3	4.07
ENSG00000179600	0	0	0	0	0	0	0	0	0	0	0	0	0	0	0	0	0	0	0	0	0	0	0	0	0	0	0	0	0	0	0	0	0	0	0	0	0	0	0	0	0	0	0	0	0	0	0	0	0	0
ENSG00000179603	0	0	0	0	0	0	0	0	0	17.78	0	0	0	0	0	0	0	0	0	0	0	0	0	32.1	25.53	21.31	15.87	12.72	21.25	16.09	0	0	0	0	0	0	0	0	0	0	0	0	0	0	0	0	0	0	0	14.14
ENSG00000179604	0	33.94	21.38	46.53	49.02	50.67	52.4	63.07	56.33	46.93	0	32.49	19.64	14.23	11.21	9.39	7.11	11.28	9.44	10.82	129.05	54.35	50.83	36.82	48.82	40.73	36.41	29.17	24.37	24.61	0	238.11	265.99	163.92	129.37	71.56	65.21	52.43	43.79	59.17	68.67	30.54	19.35	14.32	11.16	9.3	73.31	57.63	64.63	52.05
ENSG00000179611	0	0	0	0	0	0	0	0	0	0	0	0	0	0	0	0	0	0	0	0	0	0	0	0	0	0	0	0	0	0	0	0	0	0	0	0	0	0	0	0	0	0	0	0	0	0	0	0	0	0
ENSG00000179615	0	0	0	0	0	0	0	0	0	0	0	0	0	0	0	0	0	0	0	0	0	0	0	0	0	0	0	0	0	0	0	0	0	0	0	0	0	0	0	0	0	0	0	0	0	0	0	0	0	0
ENSG00000179626	0	0	0	0	0	0	0	0	0	0	0	0	0	0	0	0	0	0	0	0	0	0	0	0	0	0	0	0	0	0	0	0	0	0	0	0	0	0	0	0	0	0	0	0	0	0	0	0	0	0
ENSG00000179627	0	0	0	0	0	0	0	0	0	0	0	0	0	0	0	0	0	0	0	0	0	0	0	0	0	0	0	0	0	0	0	0	0	0	0	0	0	0	0	9.12	0	0	0	0	0	0	0	0	0	0
ENSG00000179630	0	0	0	0	0	0	5.2	4.19	3.56	2.72	0	0	0	0	0	0	0	0	0	0	0	0	0	0	0	0	0	0	0	0	0	0	0	0	0	0	0	0	0	0	0	0	0	0	0	0	0	0	0	0
ENSG00000179632	0	106.62	67.22	97.57	77.12	63.78	81.06	76.17	83.18	84.71	0	0	0	0	35.49	29.73	38.57	71.45	59.76	52.2	198.27	348.45	217.68	151.36	120.4	99.3	73.1	119.75	115.16	93.92	0	0	92.67	68.5	55.16	46.43	42.4	34.09	37.97	57.71	122.62	109.07	103.73	127.91	119.65	99.75	75.07	79.19	67.12	51.52
ENSG00000179636	0	0	0	0	0	0	0	0	0	0	0	0	0	0	0	0	0	0	0	0	0	0	0	0	0	0	0	0	0	0	0	0	0	0	0	0	0	0	0	0	0	0	0	0	0	0	0	0	0	0
ENSG00000179639	0	0	0	0	0	0	0	0	0	0	0	0	0	0	0	0	0	0	0	0	0	0	0	0	0	0	0	0	0	0	0	0	0	0	0	0	0	0	0	0	0	0	0	0	0	0	0	0	0	0
ENSG00000179673	0	0	0	0	0	0	0	0	0	0	0	0	0	0	0	0	0	0	0	0	0	0	0	0	0	0	0	0	0	0	0	0	0	0	39.23	33.02	24.54	19.73	16.48	12.53	0	0	0	0	0	0	0	0	0	11.05
ENSG00000179674	0	0	0	0	0	0	0	0	0	0	0	0	0	0	0	0	0	0	0	0	0	0	0	0	0	0	0	0	0	0	0	0	0	0	0	0	0	0	0	0	0	0	0	0	0	0	0	0	0	0
ENSG00000179676	0	0	0	0	0	0	0	0	0	0	0	0	0	0	0	0	0	0	0	0	0	0	0	0	0	0	0	0	0	0	0	0	0	0	0	0	0	0	0	0	0	0	0	0	0	0	0	0	0	0
ENSG00000179695	0	0	0	0	0	0	0	0	0	0	0	0	0	0	0	0	0	0	0	0	0	0	0	0	0	0	0	0	0	0	0	0	0	0	0	0	0	0	0	0	0	0	0	0	0	0	0	0	0	0
ENSG00000179698	0	0	0	0	0	0	0	0	0	3.63	0	0	0	0	0	0	0	0	0	0	0	0	0	0	0	0	0	0	0	0	0	0	0	0	0	0	0	0	4.9	3.72	0	0	0	0	0	0	0	0	0	0
ENSG00000179709	0	0	0	0	0	0	0	0	0	0	0	0	0	0	0	0	0	0	0	0	0	0	0	0	0	0	0	0	0	0	0	0	0	0	0	0	0	0	0	0	0	0	0	0	0	0	0	0	0	0
ENSG00000179715	0	0	0	0	0	0	0	0	0	0	0	0	0	0	0	0	0	0	0	0	0	0	0	0	0	0	0	0	0	0	0	0	0	0	0	0	0	0	0	0	0	0	0	0	0	0	0	0	0	0
ENSG00000179743	0	0	0	0	0	0	0	0	0	0	0	0	0	0	0	0	0	0	0	0	76.25	32.12	20.03	14.51	11.54	9.63	7.17	5.75	4.8	3.64	0	0	0	0	0	0	0	0	0	0	0	0	0	0	0	0	8.27	6.54	5.55	4.26
ENSG00000179750	0	0	0	0	0	0	0	0	0	0	0	0	0	0	0	0	0	0	0	0	0	0	0	0	0	0	0	0	0	0	0	0	0	0	0	0	0	0	0	0	0	0	0	0	0	0	0	0	0	0
ENSG00000179751	0	0	0	0	0	0	0	0	0	0	0	0	0	0	0	0	0	0	0	0	0	0	0	0	0	0	0	0	0	0	0	0	0	0	0	0	0	0	0	0	0	0	0	0	0	0	0	0	0	0
ENSG00000179755	0	0	0	0	0	0	0	0	0	0	0	0	0	0	0	0	0	0	0	0	0	0	0	0	0	0	0	0	0	0	0	0	0	0	0	0	0	0	0	0	0	0	0	0	0	0	0	0	0	0
ENSG00000179761	0	0	0	0	0	0	0	0	0	0	0	0	67.01	48.56	38.28	32.07	24.28	19.28	16.31	12.47	0	0	0	0	0	0	20.13	16.13	13.48	10.2	0	0	0	0	0	0	0	0	0	0	0	0	0	0	0	0	0	0	44.02	33.8
ENSG00000179766	0	0	0	0	0	0	0	0	0	0	0	0	0	0	0	0	0	0	0	0	0	0	0	0	0	0	0	0	0	0	0	0	0	0	0	0	0	0	0	0	0	0	0	0	0	0	0	0	0	0
ENSG00000179772	0	0	0	0	0	0	0	30.46	25.87	19.76	0	0	0	0	0	0	0	0	0	0	0	0	0	0	0	0	0	0	0	0	0	0	0	0	0	0	0	0	0	0	0	0	0	0	0	0	0	0	0	0
ENSG00000179774	0	0	0	0	0	0	0	0	0	0	0	0	0	0	0	0	0	0	0	0	0	0	0	0	0	0	0	0	0	0	0	0	0	0	0	0	0	0	0	0	0	0	0	0	0	0	0	0	0	0
ENSG00000179776	0	0	0	0	0	0	0	0	0	0	0	0	0	0	0	0	0	0	0	0	0	0	0	0	0	0	0	0	0	0	0	0	0	0	0	0	0	0	0	0	0	0	0	0	0	0	0	0	0	0
ENSG00000179796	0	0	0	0	0	0	0	0	0	0	0	0	0	0	0	0	0	0	0	0	0	0	0	0	0	0	0	0	0	0	0	0	43.68	32.28	25.47	21.44	15.93	12.81	10.7	8.13	0	0	0	0	0	0	0	0	0	1.43
ENSG00000179799	0	0	0	0	0	0	0	0	0	0	0	0	0	0	0	0	0	0	0	0	0	0	0	0	0	0	0	0	0	0	0	0	0	0	0	0	0	0	0	0	0	0	0	0	0	0	0	0	0	0
ENSG00000179813	0	0	0	0	0	0	0	0	0	0	0	0	0	0	0	0	0	0	0	0	0	0	0	0	0	0	0	4.23	3.53	2.67	0	0	0	0	0	0	0	0	0	0	0	0	0	0	0	0	12.18	9.64	8.17	9.4
ENSG00000179817	0	0	0	0	0	0	0	0	0	0	0	0	0	0	0	0	0	0	0	0	0	0	0	0	0	0	0	0	0	0	0	0	0	0	0	0	0	0	0	0	0	0	0	0	0	0	0	0	0	0
ENSG00000179818	0	0	0	0	0	0	0	0	6.77	5.17	0	0	0	20.44	16.11	13.49	10.21	17.43	14.58	16.35	0	0	78.3	56.76	45.15	37.69	28.07	51.21	42.79	32.41	893.89	394.25	244.92	188.4	150.43	126.76	104.64	84.11	70.29	85.09	653.91	207.12	131.55	97.42	75.97	63.35	47.69	37.75	32	24.57
ENSG00000179820	0	272.14	166.7	121.13	95.78	74.26	116.09	93.48	79.42	59.87	0	0	39.21	112.26	88.56	74.2	116.16	138.78	116.06	88.04	60.51	52.88	32.96	60.86	48.41	48.32	57.85	86.87	108.02	84.9	0	0	0	0	11.77	9.9	7.36	11.84	14.83	15.02	0	133.07	84.45	125.9	98.15	122.7	96.53	120.6	122.52	157.89
ENSG00000179826	0	0	0	0	0	0	0	0	0	0	0	0	0	0	0	0	0	0	0	0	0	0	0	0	0	0	0	0	0	0	0	0	0	0	0	0	0	0	0	0	0	0	0	0	0	0	0	0	0	0
ENSG00000179832	0	0	0	0	0	7.27	14.31	11.52	9.79	14.91	0	0	14.09	10.21	21.74	18.21	13.75	10.91	10.2	14.84	0	0	0	0	0	0	4.66	7.47	9.37	10.85	0	0	0	0	0	10.59	7.87	6.33	5.28	8.2	0	16.63	10.54	7.79	6.07	5.06	7.62	6.03	7.66	19.28
ENSG00000179833	40.1	16.79	21.15	15.34	24.24	20.04	22.21	17.88	15.19	13.53	83.33	32.09	29.09	42.14	38.73	37.07	35.08	41.78	39.6	44.51	0	13.51	8.42	6.1	4.85	4.05	12.06	14.49	12.11	10.7	39.7	17.18	21.34	23.64	40.12	33.63	34.99	37.51	31.33	31.75	0	0	0	0	0	4.63	10.45	8.27	9.34	12.55
ENSG00000179840	0	0	0	0	0	0	0	0	0	0	0	0	0	0	0	0	0	0	0	0	0	0	0	0	0	0	0	0	0	0	0	0	0	0	0	0	0	0	0	0	0	0	0	0	0	0	0	0	0	0
ENSG00000179841	0	0	0	0	0	0	0	0	0	0	0	13.62	8.23	5.96	4.7	3.93	2.98	2.36	1.98	1.51	0	0	0	0	0	3.44	2.56	2.05	1.71	1.3	0	0	0	0	0	0	0	0	0	4.48	0	0	0	0	0	0	0	0	0	0
ENSG00000179846	0	0	0	0	0	0	0	0	0	0	0	0	0	0	0	0	0	0	0	0	0	0	0	0	0	0	0	0	0	0	0	0	0	0	0	0	0	0	0	0	0	0	0	0	0	0	0	0	0	0
ENSG00000179855	0	0	0	0	0	0	0	0	0	0	0	0	0	0	0	0	0	0	0	0	0	0	0	0	0	0	0	0	0	0	0	0	0	0	0	0	0	0	0	0	0	0	0	0	0	0	0	0	0	0
ENSG00000179859	0	0	0	0	0	11.26	8.32	6.7	5.69	4.35	0	0	0	0	0	0	7.9	6.27	5.25	8.02	0	0	0	0	0	0	0	0	0	3.41	0	0	0	0	0	0	0	0	0	0	0	0	0	0	0	0	0	0	0	0
ENSG00000179862	0	0	0	0	0	0	0	0	0	0	0	0	0	0	0	0	0	0	0	0	0	67.07	41.84	30.32	72.36	60.39	44.98	48.06	40.15	30.41	0	0	0	0	0	0	0	0	0	0	168.73	75.07	47.6	35.23	27.46	22.89	17.23	13.63	11.55	8.87
ENSG00000179869	0	0	0	0	0	0	0	0	0	0	0	0	0	0	0	0	0	0	0	0	0	0	0	0	0	0	0	0	0	0	0	0	0	0	0	0	0	0	0	0	0	0	0	0	0	6.09	4.58	3.62	3.07	2.36
ENSG00000179873	0	0	0	0	0	0	0	0	0	0	0	0	0	0	0	0	0	0	0	0	0	0	0	0	0	0	0	0	0	0	0	0	0	0	0	0	0	0	0	0	0	0	0	0	0	0	0	0	0	0
ENSG00000179886	0	0	0	0	0	0	0	0	0	1.99	0	0	0	7.24	5.7	4.77	3.61	11.48	9.6	7.34	0	0	8.67	6.28	5	8.34	9.32	9.95	8.31	7.87	0	0	0	0	0	0	12.02	9.66	10.76	12.26	0	0	0	0	5.72	4.77	3.59	2.84	7.22	7.39
ENSG00000179889	0	0	66.03	47.92	37.87	31.76	38.29	62.07	60.34	64.77	0	36.44	22.02	30.85	36.36	30.45	32.51	37.77	43.32	35.39	353.98	149.28	100.81	73.04	57.63	48.09	36.23	29.03	24.25	24.68	0	0	31.55	23.31	18.39	15.48	23.03	24.37	20.35	16.41	153.9	136.85	86.73	64.16	68.69	57.27	151.75	145.19	137.76	111.37
ENSG00000179899	0	0	0	0	0	0	0	0	0	0	0	0	0	0	0	0	0	0	0	0	60.36	25.42	15.85	11.48	9.13	7.62	5.68	4.55	3.8	2.88	0	0	0	0	0	0	0	0	0	0	0	0	0	0	0	0	0	0	0	3.37
ENSG00000179902	0	0	0	0	0	0	0	0	0	0	0	0	0	0	407.68	342.01	259.01	205.69	172.01	131.63	0	0	0	78.52	62.46	174.72	221.5	177.58	209.65	158.88	0	0	0	0	0	0	0	0	0	0	0	0	0	0	0	0	0	0	0	22.75
ENSG00000179909	0	0	0	0	0	0	0	0	0	0	0	0	0	0	0	0	3.42	2.71	2.27	1.74	0	0	0	0	0	0	0	2.35	1.97	2.98	0	0	0	0	0	0	0	0	5.99	9.1	33.32	14.81	9.39	6.94	5.41	4.51	3.39	2.69	10.68	8.2
ENSG00000179912	120.63	511.27	317.5	235.25	336.74	294.85	298.16	215.94	152.53	130.03	386.92	401.96	294.89	171.25	135.06	122.66	116.9	96.14	99.03	116.09	0	0	0	0	0	0	18.1	25.58	68.38	64.61	312.3	142.25	111.86	103.43	114.36	96.17	71.4	68.36	109.36	83.24	0	22.79	53.07	49.07	38.25	44.64	49.71	39.32	45.45	53.02
ENSG00000179913	0	0	0	0	0	0	0	0	0	0	0	0	0	0	0	0	0	0	0	0	0	0	0	0	0	0	0	0	0	0	0	0	0	0	0	0	0	0	0	0	0	0	0	0	0	0	0	0	0	0
ENSG00000179914	0	0	0	0	0	0	0	0	0	0	0	0	0	0	0	0	0	0	0	0	0	0	0	0	0	0	0	0	0	0	0	0	0	0	0	0	0	0	0	0	0	0	0	0	0	0	0	0	0	0
ENSG00000179915	0	10.11	6.37	61.81	48.85	62.85	46.43	100.17	110.71	84.62	0	0	0	0	0	0	0	0	0	0	0	0	0	0	0	14.99	11.16	8.94	7.47	5.66	0	119.63	74.31	46.51	36.71	30.89	29.22	67.27	56.19	52.1	0	0	43.78	32.39	25.25	21.05	15.84	13.5	11.44	8.78
ENSG00000179918	0	0	0	0	0	0	0	0	0	5.17	0	0	0	0	0	0	0	0	0	0	0	35.79	22.32	16.17	25.72	21.47	15.99	19.22	21.41	24.31	105.73	91.55	56.86	42.01	33.15	27.9	20.73	16.67	20.88	31.74	0	40.18	25.47	18.84	14.69	12.25	18.43	21.87	37.08	28.46
ENSG00000179919	0	0	0	0	0	0	0	0	0	0	0	0	0	0	0	0	0	0	0	0	0	0	0	0	0	0	0	0	0	0	0	0	0	0	0	0	0	0	0	0	0	0	0	0	0	0	0	0	0	0
ENSG00000179921	0	0	0	0	0	0	0	0	0	0	0	0	46.1	33.41	26.33	22.05	16.7	13.26	11.09	8.48	0	0	0	0	0	0	0	0	9.39	7.11	0	0	0	0	0	0	18.3	14.71	12.29	9.34	0	0	0	0	0	0	0	0	0	8.3
ENSG00000179922	0	0	0	0	0	0	0	0	0	0	0	0	0	0	22.74	19.05	14.42	11.45	9.58	7.32	0	0	0	0	14.76	12.31	18.35	14.7	12.28	27.9	0	0	0	0	25.31	21.3	15.83	19.15	15.99	12.15	0	0	0	0	0	0	0	8.36	7.09	10.88
ENSG00000179930	0	0	0	0	0	0	0	0	0	0	0	0	0	0	0	0	0	0	0	0	0	0	0	0	0	0	0	0	0	0	0	0	0	0	0	0	0	0	0	0	0	0	0	0	0	0	0	0	0	0
ENSG00000179933	0	0	0	0	0	0	0	0	0	3.86	0	0	0	0	11.06	9.26	7.01	5.57	9.31	20.52	0	0	50.16	48.45	38.54	46.1	67.59	54.16	45.25	34.42	0	0	21.26	15.7	24.78	20.85	45.4	37.44	31.27	27.68	0	0	104.44	77.33	120.58	100.54	75.69	59.9	76.16	77.96
ENSG00000179934	0	0	0	0	0	0	0	0	0	0	0	0	0	0	0	0	0	0	0	0	0	0	0	0	0	0	0	0	0	0	0	0	0	0	0	0	0	0	0	0	0	0	0	0	0	0	0	0	0	0
ENSG00000179935	0	0	0	0	0	0	0	0	0	0	0	0	0	0	0	0	0	0	0	0	0	0	0	0	0	0	0	0	0	0	0	0	0	0	0	0	0	0	0	0	0	0	0	0	0	0	0	0	0	0
ENSG00000179938	0	0	0	0	0	0	0	0	0	0	0	0	0	0	0	0	0	0	0	0	0	0	0	0	0	0	0	0	0	0	0	0	0	0	0	0	0	0	0	0	0	0	0	0	0	0	0	0	0	0
ENSG00000179941	0	26.86	16.92	12.27	9.7	8.02	11.85	9.54	12.15	12.38	0	0	0	0	0	7.42	5.62	4.46	3.73	2.85	0	0	0	0	0	0	0	0	3.22	4.88	0	0	17.06	12.6	9.94	8.37	6.22	5	4.17	3.17	54.49	24.22	15.35	22.71	17.7	14.76	11.11	8.79	11.17	8.57
ENSG00000179943	0	37.28	23.49	17.04	13.46	11.13	8.22	6.62	11.25	8.59	0	0	0	0	0	0	7.81	6.2	5.19	7.93	70.8	59.65	37.18	26.94	32.14	35.76	26.64	21.34	17.83	50.59	0	0	0	0	0	0	0	0	0	8.8	0	0	0	0	0	0	0	0	0	0
ENSG00000179950	0	0	0	55.09	44.04	85.28	97.65	91.96	78.11	77.16	0	0	0	236.64	145.62	119.38	88.42	70.42	67.34	77.27	293.59	124.06	213.84	138.54	181	196.87	237.5	182.71	113.46	74	0	0	189.27	168.27	199.37	167.88	138.71	133.92	160.58	179.52	0	0	0	57.2	66.88	55.76	74.02	58.56	57.91	76.2
ENSG00000179954	0	0	0	0	0	0	0	0	0	0	0	0	0	0	0	0	6.75	16.08	22.3	17.04	0	0	0	0	10.87	9.07	6.76	5.41	4.52	3.43	74.29	32.16	19.97	29.51	23.28	19.59	14.56	11.71	9.78	7.43	0	0	18.39	13.61	10.61	8.84	6.65	5.26	4.46	3.42
ENSG00000179958	0	183.69	147.58	107.12	84.67	70.02	51.74	41.67	35.39	27.04	0	0	0	0	0	0	0	0	0	48.84	0	0	0	0	0	0	0	0	11.42	17.3	0	0	0	0	35.7	30.05	22.33	17.95	15	11.4	0	0	0	0	0	0	0	0	0	0
ENSG00000179965	0	0	0	0	0	0	0	0	0	0	0	0	0	0	0	0	0	0	0	0	0	0	0	0	0	0	0	0	0	6.7	0	76.03	47.23	34.9	27.54	23.18	39.41	45.53	61.17	46.48	148.83	66.2	41.98	31.06	24.21	20.19	15.19	12.02	10.19	7.82
ENSG00000179967	0	494.64	312.98	227.91	180.42	149.39	110.43	88.9	75.55	57.8	0	0	0	0	0	0	0	0	0	0	0	0	0	0	0	0	0	0	0	0	0	0	0	0	0	0	0	0	0	0	0	0	0	0	0	0	0	0	0	0
ENSG00000179978	0	0	0	0	0	0	0	0	0	0	0	0	0	0	0	0	0	0	0	2.87	0	0	0	0	0	0	0	0	0	0	0	0	0	0	0	0	0	0	0	0	0	0	0	0	0	0	0	0	0	0
ENSG00000179981	0	0	0	0	0	0	0	0	2.83	4.32	0	0	0	0	6.19	5.18	3.92	3.11	2.6	1.99	0	0	0	0	0	0	41.08	33.18	27.73	21.34	0	0	0	0	0	5.85	4.35	3.49	2.92	2.22	0	0	21.51	15.91	12.4	10.34	11.67	9.23	7.83	8.85
ENSG00000179988	0	0	0	0	0	0	0	0	0	0	0	0	0	0	0	0	0	0	0	0	0	0	0	71.42	56.81	47.42	35.33	28.31	23.66	17.92	0	0	0	0	0	0	0	0	0	0	0	0	0	0	0	0	0	0	6.29	12.08
ENSG00000179994	0	0	0	0	0	0	0	0	0	0	0	0	0	0	0	0	0	0	0	0	0	0	0	0	0	0	0	0	0	0	0	0	0	0	0	0	0	0	0	0	0	0	0	0	0	0	0	0	0	0
ENSG00000179997	0	0	0	0	0	0	0	0	0	0	0	0	0	0	0	0	0	0	0	0	0	0	0	0	0	0	0	0	0	0	0	0	0	0	0	0	0	0	0	0	0	0	0	0	0	0	0	0	0	0
ENSG00000180008	0	0	17.45	18.99	15	33.07	24.43	22.14	18.8	20.74	0	26.48	16	11.59	9.13	11.47	11.38	9.03	7.56	11.55	0	0	0	0	0	0	2.49	1.99	3.33	2.52	0	0	0	0	5.13	4.32	6.42	5.16	6.47	9.83	0	24.68	15.64	11.57	13.52	15.03	16.97	22.37	20.86	20.38
ENSG00000180011	0	0	0	13.79	10.89	9.01	6.66	5.36	4.55	3.48	74.96	28.88	17.45	12.64	9.96	8.34	6.32	5.01	4.19	3.21	0	0	0	0	0	2.95	2.2	1.76	1.47	3.34	0	0	0	101.28	77	64.83	48.18	38.73	32.36	24.59	61.14	27.18	17.23	12.75	9.93	8.34	6.27	4.96	8.36	32.98
ENSG00000180015	0	0	0	0	0	0	0	0	0	0	0	0	0	0	0	0	0	0	0	0	0	0	0	0	0	0	0	0	0	0	0	0	0	0	0	0	0	0	0	0	0	0	0	0	0	0	0	0	0	0
ENSG00000180016	0	0	0	0	0	0	0	0	0	0	0	0	0	0	0	0	0	0	0	0	0	0	0	0	0	0	0	0	0	0	0	0	0	0	0	0	0	0	0	0	0	0	0	0	0	0	0	0	0	0
ENSG00000180019	0	0	0	0	0	0	0	0	0	0	0	0	0	0	0	0	0	0	0	0	0	0	0	0	0	0	0	0	0	0	0	0	0	0	0	0	0	0	0	0	0	0	0	0	0	0	0	0	0	0
ENSG00000180035	0	0	0	0	0	0	0	6.49	5.51	8.42	90.73	34.96	42.26	45.93	36.18	30.31	22.94	24.29	20.31	23.29	0	228.36	142.92	103.68	103.46	86.37	70.86	56.79	47.46	35.95	0	0	23.17	75.18	59.32	49.92	37.09	41.75	39.86	41.64	0	0	20.8	15.39	11.99	10	7.53	17.86	15.14	15.49
ENSG00000180042	0	0	0	0	0	0	0	0	0	0	0	0	0	0	0	0	0	0	0	0	0	0	0	0	0	0	0	0	0	0	0	0	0	0	0	0	0	0	0	0	0	0	0	0	0	0	0	0	0	0
ENSG00000180043	0	0	0	0	0	0	0	0	0	0	0	0	0	0	0	0	0	0	0	0	0	0	0	0	0	0	0	0	0	0	0	0	0	0	0	0	0	0	0	0	0	0	0	0	0	0	0	0	0	0
ENSG00000180044	0	0	0	0	0	0	0	0	0	0	0	0	0	0	0	0	0	0	0	0	68.72	28.94	18.04	13.07	10.4	8.68	19.39	15.53	12.98	9.83	0	0	0	0	0	0	0	0	0	0	0	32.51	57.42	45.74	35.65	29.72	22.37	17.7	20	23.02
ENSG00000180053	0	0	0	0	0	0	0	0	0	0	0	0	0	0	0	0	0	0	0	0	0	0	0	0	0	0	0	0	0	0	0	0	0	0	0	0	0	0	0	0	0	0	0	0	0	0	0	0	0	0
ENSG00000180061	0	0	0	0	0	0	0	0	0	0	0	0	0	0	0	0	0	0	0	0	0	0	0	0	0	0	0	0	0	0	0	0	0	0	0	0	0	0	0	0	0	0	0	0	0	0	0	0	0	0
ENSG00000180066	0	0	0	0	0	0	0	0	0	0	0	0	0	0	0	0	0	0	0	0	0	0	0	0	0	0	0	0	0	0	0	0	0	0	0	0	0	0	0	0	0	0	0	0	0	0	0	0	0	0
ENSG00000180068	0	0	0	0	0	0	0	0	0	0	0	0	0	0	0	0	0	0	0	0	0	0	0	0	0	0	0	0	0	0	0	0	0	0	0	0	0	0	0	0	0	0	0	0	0	0	0	0	0	0
ENSG00000180071	0	0	0	0	0	0	0	0	0	0	0	0	0	0	0	6.61	5.01	3.97	3.32	2.54	0	0	0	0	0	0	0	0	0	0	0	0	0	0	0	0	0	0	0	2.83	0	0	0	0	0	0	0	0	0	0
ENSG00000180083	0	0	0	0	0	0	0	0	0	0	0	0	0	0	0	0	0	0	0	0	0	0	0	0	0	0	0	0	0	0	0	0	0	0	0	0	0	0	0	0	0	0	0	0	0	0	0	0	0	0
ENSG00000180089	0	0	0	0	0	0	0	16.1	13.68	10.45	0	0	0	0	0	0	0	0	0	0	0	0	0	0	0	0	0	0	0	6.41	0	0	0	0	0	0	0	0	11.07	8.41	0	0	0	0	0	0	0	11.51	9.76	7.49
ENSG00000180090	0	0	0	0	0	0	0	0	0	0	0	0	0	0	0	0	0	0	0	0	0	0	0	0	0	0	0	0	0	0	0	0	0	0	0	0	0	0	0	0	0	0	0	0	0	0	0	0	0	0
ENSG00000180096	0	0	0	0	0	0	0	0	0	0	0	0	0	0	0	0	0	0	0	0	0	0	0	0	0	0	0	0	0	0	0	0	0	0	0	0	0	0	0	0	0	0	0	0	0	0	0	0	0	0
ENSG00000180098	0	0	0	0	0	0	0	0	36.49	27.88	0	0	0	0	0	0	0	0	0	5.32	0	0	0	0	0	0	0	0	6.88	32.91	0	0	179.64	132.9	104.92	88.38	65.7	52.81	44.13	61.6	202.14	89.95	263.33	195.08	152.14	126.88	119.51	94.6	80.19	95.51
ENSG00000180104	0	0	23.13	16.78	130.17	118.65	95.77	83.64	71.05	90.81	91.22	284.64	172.47	125.03	110.78	92.82	70.27	55.8	46.67	35.68	0	204.88	128.16	92.96	73.94	56.95	42.43	39.26	41.64	31.54	444.05	230	142.89	105.61	125.99	106.05	78.81	70.19	64.33	48.89	0	0	0	0	0	0	0	5.99	5.07	3.89
ENSG00000180105	0	0	0	0	0	0	0	0	0	0	0	0	0	0	0	0	0	0	0	0	0	0	0	0	0	0	0	0	0	0	0	0	0	0	0	0	0	0	0	0	0	0	0	0	0	0	0	0	0	0
ENSG00000180113	0	0	0	0	0	0	0	0	0	0	0	0	0	0	0	0	0	0	0	0	0	0	0	0	0	0	0	0	0	0	0	0	0	0	0	0	0	0	0	0	0	0	0	0	0	0	0	0	0	0
ENSG00000180116	0	0	0	0	0	0	0	0	0	0	0	0	0	0	0	0	0	0	0	0	0	0	0	0	0	0	0	0	0	0	0	0	0	0	0	0	0	0	0	0	0	0	0	0	0	0	0	0	0	0
ENSG00000180138	0	0	0	0	0	0	0	0	0	0	0	0	0	0	0	0	0	0	0	0	0	0	0	0	0	0	0	0	0	0	0	0	0	0	0	0	0	0	0	0	0	0	0	0	0	0	0	0	0	0
ENSG00000180139	0	0	0	0	0	0	0	0	0	0	0	0	0	0	0	0	0	0	0	0	0	0	0	0	0	0	0	0	0	0	0	0	0	0	0	0	0	0	0	0	0	0	0	0	0	0	0	0	0	0
ENSG00000180150	0	0	0	0	0	0	0	0	0	0	0	0	0	0	0	0	0	0	0	0	0	0	0	0	0	0	0	0	0	0	0	0	0	0	0	0	0	0	0	0	0	0	0	0	0	0	0	0	0	0
ENSG00000180152	0	0	0	0	0	0	0	0	0	0	0	0	0	0	0	0	0	0	0	0	0	0	0	0	0	0	0	0	0	0	0	0	0	0	0	0	0	0	0	0	0	0	0	0	0	0	0	0	0	0
ENSG00000180155	0	20.76	13.08	9.49	14.99	12.39	51.38	40.83	34.69	33.87	0	0	0	0	0	0	0	0	0	0	39.64	16.69	10.4	7.53	5.99	5	7.45	8.95	7.48	9.44	0	21.24	13.19	9.75	15.38	12.94	9.62	7.73	6.46	29.05	0	0	0	0	0	0	0	0	0	4.43
ENSG00000180172	0	0	0	0	0	0	0	0	0	0	0	0	0	0	0	0	0	0	0	0	0	0	0	0	0	0	0	0	0	0	0	0	0	0	0	0	0	0	0	0	0	0	0	0	0	0	0	0	0	0
ENSG00000180176	0	0	0	0	0	0	0	0	0	0	0	0	0	0	0	0	0	0	0	0	0	0	0	0	0	16.62	12.38	9.92	8.29	6.28	0	0	0	0	0	0	0	0	0	0	0	0	0	0	0	0	0	0	0	0
ENSG00000180178	0	0	0	0	0	0	0	0	0	0	0	0	0	0	0	0	0	0	0	0	0	0	0	0	0	0	0	0	0	0	0	0	0	0	0	0	0	0	0	0	0	0	0	0	0	0	0	0	0	0
ENSG00000180182	0	390.4	246.77	189.99	150.31	124.4	91.94	78.1	194.27	146.5	0	0	0	4.8	118.85	105.94	85	87.86	73.38	55.87	0	0	11.52	8.35	6.64	5.54	13.16	20.98	17.58	13.51	27.14	11.75	7.29	10.78	8.5	10.73	27.49	33.73	37.77	30.17	46.81	20.81	26.37	19.51	19.01	19.01	16.69	16.98	14.39	23.13
ENSG00000180185	0	51.93	32.72	47.47	37.51	31.02	22.92	18.46	15.68	11.97	0	0	0	0	0	0	0	0	0	0	0	0	0	0	0	0	9.24	7.4	6.19	15.84	0	0	0	0	38.37	32.29	24	30.48	25.46	41.71	0	0	0	0	0	0	0	0	0	10.96
ENSG00000180189	0	0	0	0	0	0	0	0	0	0	0	0	0	0	0	0	0	0	0	0	0	0	0	0	0	0	0	0	0	0	0	0	0	0	0	0	0	0	0	0	0	0	0	0	0	0	0	0	0	0
ENSG00000180190	135.39	56.69	35.71	25.9	20.47	16.92	12.5	15.1	12.83	13.06	0	0	0	0	0	7.83	11.86	14.13	15.75	15.05	0	30.11	37.54	30.79	24.49	20.44	30.45	24.4	20.38	15.43	0	28.98	18	13.29	20.98	26.48	19.68	21.1	17.62	20.09	0	0	21.44	15.86	12.36	10.31	23.27	18.54	20.81	24.12
ENSG00000180198	0	0	61.93	44.94	35.52	40.43	29.87	24.06	20.43	23.41	0	117.05	332.65	241.18	190.37	214.65	92.76	73.65	61.6	62.34	0	0	20.48	14.83	11.8	9.85	24.12	19.33	19.64	14.87	0	0	0	149.58	118.09	99.49	73.96	55.31	45.32	33.34	0	531.44	337.74	252.26	196.71	165.37	124.5	98.55	83.53	98.64
ENSG00000180205	0	0	0	0	0	0	0	0	0	0	0	0	0	0	0	0	0	0	0	0	0	0	0	0	0	0	0	0	0	0	0	0	0	0	0	0	0	0	0	0	0	0	0	0	0	0	0	0	0	0
ENSG00000180209	0	0	0	0	0	0	0	0	0	0	0	0	0	0	0	0	0	0	0	0	0	0	0	0	0	0	0	0	0	0	0	0	0	0	0	0	0	0	0	0	0	0	0	0	0	0	0	0	0	0
ENSG00000180210	0	0	0	0	0	0	0	0	0	0	0	0	0	0	0	0	0	0	0	0	0	0	0	0	0	0	0	0	0	0	0	0	0	0	0	0	0	0	0	0	0	0	0	0	0	0	0	0	0	0
ENSG00000180211	0	0	0	0	0	0	0	0	0	0	0	0	0	0	0	0	0	0	0	0	0	0	0	0	0	0	0	0	0	0	0	0	0	0	0	0	0	0	0	0	0	0	0	0	0	0	0	0	0	0
ENSG00000180219	0	0	0	0	0	0	0	0	0	0	0	0	0	0	0	0	0	0	0	0	0	0	0	0	0	0	0	0	0	0	0	0	0	0	0	0	0	0	0	0	0	0	0	0	0	0	0	0	0	0
ENSG00000180221	0	0	0	0	0	0	0	0	0	0	0	0	0	0	0	0	0	0	0	0	0	0	0	0	0	0	0	0	0	0	0	0	0	0	0	0	0	0	0	0	0	0	0	0	0	0	0	0	0	0
ENSG00000180228	0	0	0	37.67	29.77	49.93	46.96	37.99	74.15	99.77	0	127.66	160.32	175.5	138.31	130.87	99.07	89.59	75.07	93.33	0	0	0	0	0	98.5	83.69	49.67	56.11	53.11	0	0	0	143.41	202.12	228.44	169.8	136.51	114.05	79.47	0	0	150.49	111.4	86.84	205.54	142.57	164.64	178.04	144.69
ENSG00000180229	0	0	0	0	0	0	69.16	55.69	47.31	36.87	0	0	30.42	22.04	17.37	14.55	11.01	8.74	7.31	5.59	0	0	0	0	0	0	0	0	0	29.11	0	23.73	14.74	10.89	8.59	7.23	11.84	12.96	10.82	63.76	0	0	0	0	0	0	0	0	0	0
ENSG00000180230	0	0	0	0	0	0	0	0	0	0	0	0	0	0	0	0	0	0	0	0	0	0	0	0	0	0	0	0	0	0	0	0	0	0	0	0	0	0	0	0	0	0	0	0	0	0	0	0	0	0
ENSG00000180233	0	0	0	0	0	0	0	0	0	0	0	0	0	0	0	0	0	0	0	0	0	0	0	0	0	0	0	0	0	0	0	0	0	0	11.31	9.52	7.07	5.69	4.75	3.61	0	0	0	12.91	10.06	8.39	6.31	4.99	4.23	3.25
ENSG00000180245	0	0	0	0	0	0	0	0	0	0	0	0	0	0	0	0	0	0	0	0	0	0	0	0	0	0	0	0	0	0	0	0	0	0	0	0	0	0	0	0	0	0	0	0	0	0	0	0	0	0
ENSG00000180251	0	0	0	0	0	0	0	0	0	0	0	0	0	0	0	0	0	0	0	0	0	0	0	0	0	0	0	0	0	0	0	0	0	0	0	0	0	0	0	0	0	0	0	0	0	0	0	0	0	0
ENSG00000180257	0	0	0	0	0	0	0	0	0	45.91	0	0	0	0	0	0	0	0	0	0	0	0	0	0	0	0	0	0	0	0	0	0	0	0	0	0	0	0	0	0	0	0	0	0	0	0	0	0	5.34	4.1
ENSG00000180259	0	0	0	0	0	0	0	0	0	0	0	0	0	0	0	0	0	0	0	0	0	0	0	0	0	0	0	0	0	0	0	0	0	0	0	0	0	0	0	0	0	0	0	0	0	0	0	0	0	0
ENSG00000180263	0	0	32.01	23.21	62.71	51.86	38.32	30.86	26.21	39.26	0	0	0	58.91	46.45	38.91	29.46	23.27	19.29	60.46	348.19	245.59	153.4	111.2	88.46	73.83	55	44.07	36.83	27.89	0	0	0	0	0	0	2.28	4.67	11.77	8.94	0	0	0	0	0	0	0	0	2.74	9.6
ENSG00000180264	0	0	0	0	0	0	0	0	0	0	0	0	0	0	0	0	0	0	0	0	0	0	0	0	0	0	0	0	0	0	0	0	0	0	0	0	0	0	0	0	0	0	0	0	0	0	0	0	0	0
ENSG00000180269	0	0	0	0	0	0	0	0	0	0	0	0	0	0	0	0	0	0	0	0	0	0	0	0	0	0	0	0	0	0	0	0	0	0	0	0	0	0	0	0	0	0	0	0	0	0	0	0	2.7	2.07
ENSG00000180279	0	0	0	0	0	0	0	0	0	0	0	0	0	0	0	0	0	0	0	0	0	0	0	0	0	0	0	0	0	0	0	0	0	0	0	0	0	0	0	0	0	0	0	0	0	0	0	0	0	0
ENSG00000180284	0	0	0	0	0	0	0	0	0	0	0	0	0	0	0	0	0	0	0	0	0	0	0	0	0	0	0	0	0	0	0	0	0	0	0	0	0	0	0	0	0	0	0	0	0	0	0	0	0	0
ENSG00000180287	0	0	0	0	13	10.75	7.94	6.4	5.43	4.15	0	0	0	0	0	0	0	0	0	0	0	0	0	0	0	0	0	0	0	0	0	0	0	0	0	0	0	0	0	0	0	0	0	0	0	0	0	0	0	3.67
ENSG00000180304	407.68	168.6	106.34	168.33	106.81	119	108.66	96.89	105.14	86.39	298.68	152.96	92.46	66.99	52.79	44.22	87.55	87.24	80.37	132.71	0	207.53	126.45	95.66	136.97	139.7	144.83	121.72	121.31	150.67	398.02	182.81	211.98	223.68	233.51	187.98	123.67	158.1	132.2	134.53	26.45	53.02	142.03	130.38	149.38	124.55	104.66	100.05	100.34	146.62
ENSG00000180305	0	0	0	0	0	0	0	0	0	0	0	0	0	0	0	0	0	0	0	0	0	0	0	0	0	0	0	0	0	0	0	0	0	0	0	0	0	0	0	0	0	0	0	0	0	0	0	0	0	0
ENSG00000180316	0	0	0	0	0	0	0	0	0	0	0	0	0	0	0	0	0	0	0	0	0	0	0	0	0	0	0	0	0	0	0	0	0	0	0	0	0	0	0	0	0	0	0	0	0	0	0	0	0	0
ENSG00000180318	0	0	0	0	0	0	0	0	0	0	0	0	0	0	0	0	0	0	0	0	0	0	0	0	0	0	0	0	0	0	0	0	0	0	0	0	0	0	0	0	0	0	0	0	0	0	0	0	0	0
ENSG00000180329	0	0	0	0	0	0	10.92	8.8	7.47	5.71	0	0	0	0	16.37	13.71	45.05	35.77	29.92	22.87	0	39.26	24.48	17.74	14.11	11.77	8.77	13.7	11.45	13	0	0	31.37	23.18	18.29	15.39	47.48	38.17	31.8	28.3	0	0	84.21	62.3	48.56	40.49	30.47	24.11	27.24	20.91
ENSG00000180332	0	0	0	0	0	0	0	0	0	0	0	0	0	0	0	0	0	0	0	0	0	0	0	0	0	0	0	0	0	0	0	0	0	0	0	0	0	0	0	0	0	0	0	0	0	0	0	0	0	0
ENSG00000180336	0	0	0	0	0	0	0	0	0	0	0	44.63	26.97	19.54	15.39	12.89	9.76	7.75	6.48	4.95	0	0	0	0	0	0	0	0	0	0	0	0	0	0	0	0	0	0	0	0	0	0	0	0	6.74	5.62	4.23	3.35	2.84	2.18
ENSG00000180340	0	0	0	0	9.11	15.07	22.27	17.93	15.23	14.54	125.38	48.3	29.18	21.14	24.99	20.93	26.4	29.35	31.56	29.48	0	40.53	37.89	27.45	21.83	18.22	27.14	21.75	27.25	25.22	0	0	16.03	11.84	9.35	7.86	11.69	9.4	15.7	14.91	0	22.78	28.88	42.72	58.28	48.58	36.56	45.45	42.02	43.01
ENSG00000180346	0	0	0	0	0	0	0	0	0	0	0	0	0	0	0	0	0	0	0	0	0	0	15.18	10.99	8.74	7.3	5.44	4.35	3.64	2.75	0	0	0	0	18.04	15.18	22.56	18.14	15.15	11.51	0	0	0	20.49	15.97	13.31	10.02	7.93	6.72	6.46
ENSG00000180347	0	0	0	0	0	0	0	0	0	0	0	0	0	0	0	0	0	0	0	0	0	0	0	0	0	0	0	0	0	0	0	0	0	0	0	0	0	0	0	0	0	0	0	0	0	0	0	0	0	0
ENSG00000180353	0	0	0	0	0	0	0	0	0	0	0	0	0	0	0	0	0	0	0	0	0	0	0	0	0	0	0	0	0	0	0	0	0	0	0	0	0	0	0	0	0	0	0	0	0	0	0	0	0	0
ENSG00000180354	79.35	33.22	20.93	30.35	35.97	29.74	21.97	22.93	24.34	20.45	0	0	19.19	13.9	10.95	9.17	10.41	8.27	9.22	32.93	0	0	74.39	53.92	41.69	34.8	25.67	21.51	17.97	15.12	39.28	34	42.23	54.59	49.23	56.95	55.69	51.18	50.76	52.78	0	15.04	9.53	21.15	16.48	13.74	13.79	10.91	9.24	14.86
ENSG00000180357	49.96	62.75	59.29	52.55	49.06	49.93	39.19	44.07	63.77	63.29	25.95	29.98	30.18	43.73	34.45	37.5	41.49	39.88	37.71	36.58	0	0	10.51	11.41	24.21	20.2	16.93	15.07	17.63	14.3	24.75	42.83	33.25	29.47	23.26	22.83	24.23	25.33	26.04	30.92	0	9.49	12.02	13.34	17.33	14.45	13.05	22.36	27.7	26.86
ENSG00000180370	0	30.2	19.02	27.59	27.25	22.53	42.4	72.51	61.34	45.54	37.47	43.3	115.8	80.19	62.45	58.35	86.45	68.65	57.17	156.78	0	12.16	15.15	21.95	21.82	18.21	18.99	21.74	27.24	28.87	35.71	46.37	38.39	28.36	39.16	37.66	38.47	42.19	44.63	39.27	30.77	41.03	108.95	80.16	62.48	107.83	121.02	128.47	108.69	83.25
ENSG00000180376	0	40.67	25.62	18.59	14.68	12.14	63.33	51	43.32	33.11	0	0	0	0	11.64	9.75	7.38	5.86	4.9	30.44	0	0	0	0	0	0	6.3	11.64	9.72	7.36	0	0	0	0	0	0	0	0	0	5.44	0	0	0	0	0	0	0	0	6.36	4.88
ENSG00000180383	0	0	0	0	0	0	0	0	0	0	0	0	0	0	0	0	0	0	0	0	0	0	0	0	0	0	0	0	0	0	0	0	0	0	0	0	0	0	0	0	0	0	0	0	0	0	0	0	0	0
ENSG00000180385	0	302.76	191.24	139.04	109.97	91.01	67.25	54.15	46.01	35.18	0	0	0	0	0	0	45.46	36.1	30.19	23.08	0	0	0	0	0	0	0	0	0	0	0	0	0	0	0	0	0	0	5.27	4	0	0	0	0	0	0	0	0	4.69	3.6
ENSG00000180386	0	0	0	0	0	0	0	0	0	0	0	0	0	0	0	0	0	0	0	0	0	0	0	0	0	0	0	0	0	0	0	0	0	0	0	0	0	0	0	0	0	0	0	0	0	0	0	0	0	0
ENSG00000180389	0	0	0	0	0	0	0	0	0	0	0	0	0	0	0	0	0	0	0	0	0	0	0	0	0	0	0	0	0	0	0	0	0	0	0	0	0	0	0	0	0	0	0	0	0	0	0	0	0	0
ENSG00000180398	0	24.04	15.14	10.98	8.68	50.1	37.74	31.56	26.81	27.69	0	0	27.79	30.2	23.79	19.93	45.52	52.21	36.54	77.43	0	220.94	259.39	190.28	151.35	126.34	94.2	75.62	63.31	48.08	0	328.61	202.41	149.61	117.04	137.67	102.31	101.7	113.91	104.14	0	441.44	280.43	190.85	148.79	173.3	117.01	118.27	93.55	67.81
ENSG00000180409	0	0	0	0	0	0	0	0	0	0	0	0	0	0	0	0	0	0	0	0	0	0	0	0	0	0	0	0	0	0	0	0	0	0	0	0	0	0	0	0	0	0	0	0	0	0	0	0	0	0
ENSG00000180422	0	0	0	0	0	0	23.65	19.04	16.18	12.36	0	0	0	0	0	0	0	0	0	0	0	0	0	0	0	0	0	0	0	0	0	0	0	0	0	0	0	0	0	0	0	0	0	0	0	0	0	0	0	0
ENSG00000180423	0	0	0	0	0	0	0	0	0	0	0	0	0	0	0	0	0	0	0	0	0	0	25.9	18.77	14.93	37.37	27.84	22.3	18.64	14.11	0	0	0	0	0	0	0	0	0	0	0	0	29.55	21.86	17.04	14.21	10.69	8.46	7.17	5.5
ENSG00000180424	0	0	0	0	0	0	0	0	0	0	0	0	0	0	0	0	0	0	0	0	0	0	0	0	0	0	0	0	0	0	0	0	0	0	0	0	0	0	0	0	0	0	0	0	0	0	0	0	0	0
ENSG00000180425	0	0	0	0	0	0	0	0	0	0	0	49.61	29.99	21.73	17.12	14.34	10.86	8.62	7.21	5.51	0	0	0	0	0	0	9.21	7.38	6.17	9.34	0	0	0	24.23	19.12	16.09	11.96	9.61	8.03	6.1	0	0	0	0	16.91	14.1	10.61	8.39	7.11	10.92
ENSG00000180432	0	0	0	0	0	0	0	0	0	0	0	0	0	0	0	0	0	0	0	0	0	0	0	0	0	0	0	0	0	0	0	0	0	0	0	0	0	0	0	0	0	0	0	0	0	0	0	0	0	0
ENSG00000180433	0	0	0	0	0	0	0	0	0	0	0	0	0	0	0	0	0	0	0	0	0	0	0	0	0	0	0	0	0	0	0	0	0	0	0	0	0	0	0	0	0	0	0	0	0	0	0	0	0	0
ENSG00000180437	0	0	0	0	0	0	0	0	0	0	0	0	0	0	0	0	0	0	0	0	0	0	0	0	0	0	0	0	0	0	0	0	0	0	0	0	0	0	0	0	0	0	0	0	0	0	0	0	0	0
ENSG00000180438	0	0	0	0	0	0	0	0	0	0	0	0	0	0	0	0	0	0	0	0	0	0	0	0	0	0	0	0	0	0	0	0	0	0	0	0	0	0	0	0	0	0	0	0	0	0	0	0	0	0
ENSG00000180440	0	0	0	0	0	0	0	0	0	0	77.77	29.96	18.11	13.12	10.34	8.66	6.55	5.2	4.35	6.65	0	0	0	0	0	0	5.6	4.49	3.75	5.68	0	0	19.87	14.68	11.58	9.75	7.24	5.82	4.86	3.7	0	0	0	0	10.3	8.59	6.46	10.23	8.67	9.98
ENSG00000180447	0	30.81	19.41	14.08	22.24	27.59	20.38	16.42	13.94	24.85	76.52	29.48	35.63	38.72	30.51	42.59	32.24	25.6	29.97	32.73	351.72	222.19	153.89	122.63	115.29	103.6	110.25	110.41	103.32	89.4	0	0	0	0	0	19.18	14.26	11.46	19.15	18.19	0	27.75	35.17	26.02	30.42	33.81	38.17	50.33	55.45	55.66
ENSG00000180448	0	0	0	0	0	0	0	0	0	0	0	0	0	0	0	0	6.29	4.99	4.18	3.19	57.18	24.08	30.02	21.75	25.95	21.66	26.89	30.15	28.79	21.8	0	0	0	0	0	0	0	0	0	0	0	0	0	0	0	0	0	4.91	36.12	27.73
ENSG00000180458	0	0	0	0	0	0	0	0	0	0	0	0	0	0	0	0	0	0	0	0	0	0	0	0	0	7.1	5.29	4.24	3.54	2.68	0	0	0	0	0	0	0	0	0	0	0	0	0	0	0	0	0	0	0	0
ENSG00000180475	0	0	0	0	0	0	0	0	0	0	0	0	0	0	0	0	0	0	0	0	0	0	0	0	0	0	0	0	0	0	0	0	0	0	0	0	0	0	0	0	0	0	0	0	0	0	0	0	0	0
ENSG00000180479	0	0	0	0	0	0	0	0	9.34	7.13	0	0	0	0	0	13.78	10.43	8.28	6.93	5.3	0	0	0	0	0	14.74	10.98	8.8	7.35	5.57	0	0	0	0	0	0	0	11.48	17.31	19.02	0	0	0	0	0	0	0	0	0	0
ENSG00000180481	0	0	0	0	0	0	0	0	0	0	0	0	0	0	0	0	0	0	0	0	0	0	0	0	0	0	0	0	0	0	0	0	0	0	0	0	0	0	0	0	0	0	0	0	0	0	0	0	0	0
ENSG00000180483	0	0	0	0	0	0	0	0	0	0	0	0	0	0	0	0	0	0	0	0	0	0	0	0	0	0	0	0	0	0	0	0	0	0	0	0	0	0	0	0	0	0	0	0	0	0	0	0	0	0
ENSG00000180488	0	0	0	0	0	0	0	0	8.33	6.36	45.08	17.36	10.49	7.6	5.99	5.01	3.8	3.01	2.52	7.49	0	14.61	9.1	19.74	15.7	13.13	19.49	15.61	13.04	9.91	0	0	0	0	0	6.86	8.41	10.15	11.3	8.59	0	0	0	0	0	0	14.28	14.34	12.15	14.58
ENSG00000180509	0	0	0	0	0	0	0	0	0	0	0	0	0	0	0	0	0	0	0	0	0	0	0	0	0	0	0	0	0	0	0	0	0	0	0	0	0	0	0	0	0	0	0	0	0	0	6.35	5.03	4.26	3.27
ENSG00000180525	0	0	0	0	0	0	0	0	0	0	0	0	0	0	0	0	0	0	0	0	0	0	0	0	0	0	0	0	0	0	0	0	0	0	0	0	0	0	0	0	0	0	0	0	0	0	0	0	0	0
ENSG00000180530	0	0	0	0	4.39	7.25	8.04	6.47	5.5	4.2	0	11.62	14.03	10.17	8.01	10.06	9.9	58.08	49.08	38.7	0	9.79	6.1	4.42	7.03	8.8	6.56	5.25	4.39	5.54	28.76	12.44	38.64	34.25	27.03	22.74	19.71	18.11	15.13	22.96	373.18	164.07	104.14	76.57	59.7	49.78	36.98	28.28	23.8	19.01
ENSG00000180532	0	0	0	0	0	0	0	0	0	0	0	0	0	0	0	0	0	0	0	0	0	0	0	0	0	0	0	0	0	0	0	0	0	0	0	0	0	0	0	0	0	0	0	0	0	0	0	0	0	0
ENSG00000180535	0	0	0	0	0	0	0	0	0	0	0	0	0	0	0	0	0	0	0	0	0	0	0	0	0	0	0	0	0	0	0	0	0	0	0	0	0	0	0	0	0	0	0	0	0	0	0	0	0	0
ENSG00000180537	0	0	18.57	13.47	10.64	8.8	6.5	5.24	4.45	18.6	0	0	0	12.35	9.73	8.15	6.17	4.9	8.2	6.26	0	0	0	0	0	0	0	12.68	10.6	8.02	0	0	0	0	0	0	0	0	0	3.48	908.71	588.19	373.54	276.61	215.68	179.85	135.4	107.17	91.18	70
ENSG00000180539	0	0	0	0	0	0	0	0	0	0	0	0	0	0	0	0	0	0	0	0	0	0	0	0	0	0	0	0	0	0	0	0	0	0	0	0	0	0	0	0	0	0	0	0	0	0	0	0	0	0
ENSG00000180543	0	0	0	0	0	0	0	0	0	0	0	0	0	0	0	0	0	0	0	0	0	0	0	0	0	0	0	0	0	0	0	0	0	0	0	0	0	0	0	0	0	0	0	0	0	0	0	0	0	0
ENSG00000180549	0	0	0	0	0	0	0	0	0	0	0	0	0	0	0	0	0	0	0	0	0	0	0	0	0	0	0	0	0	0	0	0	0	0	0	0	0	0	0	0	0	0	0	0	0	0	0	0	0	0
ENSG00000180573	177.04	74.16	46.74	33.92	26.8	22.16	16.37	13.19	11.2	8.56	0	0	0	31.21	24.6	41.21	62.39	53.3	44.58	40.89	0	58.72	36.63	26.54	21.11	17.62	13.12	73.61	82.67	105.14	0	0	0	0	0	19.85	29.5	23.72	19.81	15.06	0	65.77	41.71	30.86	24.06	20.06	30.19	35.83	30.37	36.38
ENSG00000180574	0	0	0	0	0	0	0	0	0	0	0	0	0	0	0	0	0	0	0	0	0	0	0	0	0	0	0	0	0	0	0	0	0	0	0	0	0	0	0	0	0	0	0	0	0	0	0	0	0	0
ENSG00000180581	0	0	0	0	0	0	0	0	0	0	0	0	0	0	0	0	0	0	0	0	0	0	0	0	0	0	0	0	0	0	0	0	0	0	0	0	0	0	0	0	0	0	0	0	0	0	0	0	0	0
ENSG00000180592	88.21	73.88	46.55	33.67	26.6	22	32.58	26.24	22.26	33.99	0	36.08	32.33	46.66	36.76	41.02	38.66	42.87	51.21	51.04	0	29.55	55.05	39.87	31.72	26.47	26.2	31.49	43.98	36.56	33.11	14.33	17.8	13.15	10.37	23	25.6	20.86	23.96	28.13	0	33.2	42.13	31.2	24.32	40.48	30.47	36.19	35.74	35.27
ENSG00000180596	0	0	0	0	0	0	0	0	0	0	0	0	0	0	0	0	0	0	0	0	0	0	0	0	0	0	0	0	0	0	0	0	0	0	0	0	0	0	0	0	0	0	0	0	0	0	0	0	0	28.45
ENSG00000180610	0	0	0	0	0	0	0	0	0	0	0	0	0	0	0	0	0	0	0	0	0	0	0	0	0	0	0	0	0	0	0	105.27	65.4	48.33	38.14	32.1	23.86	19.18	16.02	12.18	0	0	0	0	0	0	0	0	0	0
ENSG00000180611	0	0	0	0	0	0	0	0	4.78	3.65	0	0	0	0	0	0	0	0	0	0	0	0	0	0	0	0	0	4.54	3.8	2.88	0	0	0	0	0	0	0	0	0	0	0	0	0	13.39	10.43	8.7	6.55	5.18	4.39	3.37
ENSG00000180613	0	0	0	0	0	0	0	0	0	0	0	0	0	0	0	0	0	0	0	0	0	0	0	0	0	0	0	0	0	0	0	0	0	0	0	0	0	0	0	0	0	0	0	0	0	0	0	0	0	0
ENSG00000180616	0	11.95	15.06	10.92	8.63	7.13	5.27	4.24	3.6	2.75	0	0	0	10	7.88	6.6	7.49	5.95	4.97	3.8	0	9.63	18.01	17.39	17.29	17.31	12.9	12.05	11.51	9.8	0	0	0	11.23	13.29	11.18	13.85	13.36	13.02	9.89	0	10.84	6.87	5.08	7.92	6.6	4.97	3.93	3.33	2.56
ENSG00000180626	0	0	0	0	0	0	0	0	0	2.22	0	0	0	0	0	0	0	0	0	2.05	0	0	0	0	0	0	0	24.95	20.85	17.55	0	0	0	0	0	0	0	3.59	3	6.84	0	0	0	0	0	0	0	0	0	0
ENSG00000180628	62.57	26.19	16.5	29.91	23.63	106.36	87.24	70.26	92.21	70.44	0	0	7.56	5.48	8.63	7.23	34.02	54.4	45.41	58.98	0	0	0	4.76	3.79	32.58	24.27	38.9	34.08	30.58	30.98	13.41	16.65	12.3	9.71	8.17	6.07	28.07	64.23	53.46	0	278.89	176.99	131.02	102.14	85.16	64.11	50.73	42.65	41.97
ENSG00000180638	0	0	0	0	0	0	0	0	0	0	0	0	0	0	0	0	0	0	0	0	0	0	0	0	0	0	0	0	0	0	0	0	0	0	0	0	0	0	0	0	0	0	0	0	0	0	0	0	0	0
ENSG00000180644	0	0	0	0	0	0	0	0	0	0	0	0	0	0	0	0	0	0	0	0	0	0	0	0	0	0	0	0	0	0	0	0	0	0	0	0	0	0	0	0	0	0	0	0	0	0	0	0	0	0
ENSG00000180658	0	0	0	0	0	0	0	0	0	0	0	0	0	0	0	0	0	0	0	0	0	0	0	0	0	0	0	0	0	0	0	0	0	0	0	0	0	0	0	0	0	0	0	0	0	0	0	0	0	0
ENSG00000180660	0	0	0	0	0	0	0	0	0	11.64	0	0	0	0	0	0	0	0	0	0	0	0	0	0	0	0	6.02	4.82	4.03	3.05	0	0	0	15.78	12.45	10.48	7.79	6.26	5.23	3.97	0	0	0	0	0	0	6.94	5.49	9.31	7.15
ENSG00000180662	0	0	0	0	0	0	0	0	0	0	0	0	0	0	0	0	0	0	0	0	0	0	0	0	0	0	0	0	0	0	0	0	0	0	0	0	0	0	0	0	0	0	0	0	0	0	0	0	0	0
ENSG00000180663	0	0	0	0	0	0	0	0	0	0	0	0	0	0	0	0	0	0	0	0	0	0	0	0	0	0	0	0	0	0	0	0	0	0	0	0	0	0	0	0	0	0	0	0	0	0	0	0	0	0
ENSG00000180667	0	0	0	6.75	10.67	8.82	6.52	7.87	6.69	11.92	73.37	28.26	17.07	18.55	24.36	24.48	21.62	19.62	18.46	20.38	0	0	0	0	4.27	7.13	5.31	10.64	8.89	9.42	0	0	0	6.94	5.48	4.61	3.42	2.75	11.5	8.74	30.12	26.78	16.97	12.55	9.79	8.16	9.21	7.28	8.23	6.32
ENSG00000180673	0	0	0	0	0	0	0	0	0	0	0	0	0	0	0	0	0	0	0	0	0	0	0	0	0	0	0	0	0	0	0	0	0	0	0	0	0	0	0	0	0	0	0	0	0	0	0	0	0	0
ENSG00000180694	0	20.17	12.71	9.21	7.28	6.02	4.45	3.58	22.22	16.97	0	0	56.47	40.92	32.25	27.01	20.3	32.68	27.33	20.87	0	0	0	0	0	0	3.62	2.9	2.42	5.5	0	0	0	0	0	0	0	26.97	37.64	28.61	0	18.24	11.56	8.55	6.66	5.55	4.18	6.61	5.61	4.3
ENSG00000180697	0	0	0	0	0	0	0	0	0	0	0	0	0	0	0	0	0	0	0	0	0	0	0	0	0	0	0	0	0	0	0	0	0	0	0	0	0	0	0	0	0	0	0	0	0	0	0	0	0	0
ENSG00000180708	0	0	0	0	0	0	0	0	0	0	0	0	0	0	0	0	0	0	0	0	0	0	0	0	0	0	0	0	0	0	0	0	0	0	0	0	0	0	0	0	0	0	0	0	0	0	0	0	0	0
ENSG00000180712	0	0	0	0	0	0	0	0	0	0	0	0	0	0	0	0	0	0	0	0	0	0	0	0	0	0	0	0	0	0	0	0	0	0	0	0	0	0	0	0	0	0	0	0	0	0	0	0	0	0
ENSG00000180714	0	0	0	0	0	0	0	0	0	0	0	0	0	0	0	0	0	0	0	0	0	0	0	0	0	0	0	0	0	0	0	0	0	0	0	0	0	0	0	0	0	0	0	0	0	0	0	0	0	0
ENSG00000180720	0	0	0	0	0	0	0	0	0	0	0	0	0	0	0	0	0	0	0	0	0	0	0	0	0	0	0	0	0	0	0	0	0	0	0	0	0	0	0	0	0	0	0	0	0	0	0	0	0	0
ENSG00000180723	0	0	0	0	0	0	0	0	0	0	0	0	0	0	0	0	0	0	0	0	0	0	0	0	0	0	0	0	0	0	0	0	0	0	0	0	0	0	0	0	0	0	0	0	0	0	0	0	0	0
ENSG00000180730	0	0	0	22.64	17.89	14.79	10.93	13.2	11.21	8.56	0	0	0	0	0	0	0	0	3.44	2.63	0	0	0	0	0	0	4.44	7.12	5.95	6.75	0	0	0	0	0	0	0	0	0	0	0	22.37	14.17	10.49	16.35	13.63	10.26	8.11	6.88	5.28
ENSG00000180739	0	0	0	0	0	0	0	0	0	0	0	0	0	0	0	0	0	0	0	0	0	0	0	0	0	0	0	0	0	0	0	0	0	0	0	0	0	0	0	7.3	0	0	0	0	0	0	0	0	0	4.87
ENSG00000180745	0	0	0	0	0	0	0	0	0	0	0	0	0	0	0	0	0	0	0	0	0	0	0	0	0	0	0	0	0	0	0	0	0	0	0	0	0	0	0	0	0	0	0	0	0	0	0	0	0	0
ENSG00000180747	0	0	0	0	0	0	0	0	0	0	0	0	0	0	0	0	0	0	0	0	0	0	0	0	0	0	0	0	0	0	0	0	0	0	26.16	22.02	16.36	13.15	10.99	8.35	0	0	0	0	0	0	0	0	0	0
ENSG00000180758	0	0	0	0	0	0	0	3.19	2.71	2.07	44.64	17.19	10.39	7.53	5.93	4.97	3.76	2.98	7.49	5.72	0	0	0	0	0	0	0	2.59	2.16	3.27	0	18.4	11.43	8.44	6.66	5.61	4.17	3.35	2.8	4.25	0	0	0	0	5.95	9.91	7.46	8.85	7.5	5.76
ENSG00000180764	0	0	0	0	0	0	0	0	0	0	0	0	0	0	0	0	0	0	0	0	0	0	0	0	0	0	0	0	0	0	0	0	0	0	0	0	0	0	0	0	0	0	0	0	0	0	0	0	0	0
ENSG00000180767	0	0	0	0	0	0	0	0	0	0	0	0	0	0	0	0	0	0	0	0	0	0	0	0	0	0	0	0	0	0	0	0	0	0	0	0	0	0	0	0	0	0	0	0	0	0	0	0	0	0
ENSG00000180769	0	0	0	0	0	0	0	0	0	0	0	0	19.77	14.33	11.29	9.45	7.16	5.68	8.67	6.63	0	0	0	0	0	0	0	0	0	0	0	0	0	0	0	0	0	2.61	2.18	1.66	0	0	0	0	0	0	7.05	5.58	4.73	3.63
ENSG00000180770	0	0	0	0	0	0	0	0	0	0	0	0	0	0	0	0	0	0	0	0	0	0	0	0	0	0	0	0	0	0	0	0	0	0	0	0	0	0	0	0	0	0	0	0	0	0	0	0	0	0
ENSG00000180772	0	0	0	0	0	0	0	0	0	0	0	0	0	0	0	0	0	0	0	0	0	0	0	0	0	0	0	0	0	0	0	0	0	0	0	0	0	0	0	0	0	0	0	0	0	0	0	0	0	0
ENSG00000180773	0	0	0	0	0	0	10.16	10.91	9.27	10.62	0	14.69	8.87	12.86	10.13	8.48	12.84	12.75	10.66	9.78	29.38	12.37	7.71	50.84	40.45	33.76	25.15	40.25	50.1	38.13	72.69	78.64	48.84	59	46.56	48.69	78.05	66.8	55.8	82.17	0	0	0	0	0	0	56.77	44.92	38.07	46.15
ENSG00000180776	68.84	143.76	90.6	65.73	62.35	51.56	50.8	40.91	21.75	29.3	71.59	27.58	16.67	22.05	17.37	19.4	27.41	28.69	36	70.73	0	0	0	0	0	6.93	10.32	12.4	20.53	41.01	0	29.47	36.6	27.11	32.53	36	39.82	32.02	27.32	20.76	58.43	25.98	16.46	24.36	28.48	23.74	23.82	18.85	19.97	27.59
ENSG00000180777	0	0	0	0	0	0	0	0	0	0	0	0	0	0	0	0	0	0	0	0	0	0	0	0	0	0	0	0	0	0	0	0	0	0	0	0	0	0	0	0	0	0	0	0	0	0	0	0	0	0
ENSG00000180785	0	0	0	0	0	0	0	0	0	0	0	0	0	0	0	0	0	0	0	0	0	0	0	0	0	0	0	0	0	0	0	0	0	0	0	0	0	0	0	0	0	0	0	0	0	0	0	0	0	0
ENSG00000180787	0	0	0	0	0	0	0	0	0	0	0	0	0	0	0	0	0	0	0	0	0	0	0	0	0	0	0	0	0	0	0	0	0	0	0	0	0	0	0	0	0	0	0	0	0	0	0	0	0	0
ENSG00000180801	0	0	0	0	0	0	0	0	0	0	0	0	0	0	0	0	0	0	0	0	0	0	0	0	0	0	0	0	0	0	0	0	0	0	0	0	0	0	10.7	8.13	0	0	0	0	0	0	0	0	0	0
ENSG00000180803	0	0	0	0	0	0	0	0	0	0	0	0	0	0	0	0	0	0	0	0	0	0	0	0	0	0	0	0	0	0	0	0	0	0	0	0	0	0	0	0	0	0	0	0	0	0	0	0	0	0
ENSG00000180806	0	0	0	0	0	0	0	0	0	0	0	0	0	0	0	0	0	0	0	0	0	0	35.38	25.64	20.39	17.02	12.68	10.16	8.49	6.43	0	0	0	0	0	0	0	0	0	0	0	0	0	0	0	0	0	0	0	0
ENSG00000180815	0	0	0	0	0	0	0	0	0	0	0	0	0	0	0	0	0	0	0	0	0	0	0	0	0	0	0	0	0	0	117.24	50.76	31.53	46.59	0	0	0	0	0	0	0	0	0	0	0	0	0	0	0	0
ENSG00000180817	0	0	0	0	0	0	0	35.59	43.29	53.03	0	0	50.28	36.43	57.43	48.1	36.42	43.37	48.37	36.97	0	0	42.56	61.68	49.07	61.42	45.76	48.88	51.05	58.15	0	87.95	54.63	216.25	255.37	215.04	211.53	168.99	141.17	162.73	0	0	0	0	0	0	0	0	0	18.04
ENSG00000180818	0	0	0	0	0	0	0	0	0	0	0	0	0	0	0	0	0	0	0	0	0	0	0	0	0	0	0	0	0	0	0	0	0	0	0	0	0	0	0	0	0	0	0	0	0	0	0	0	0	0
ENSG00000180822	0	0	0	9.34	7.38	6.1	14.02	11.29	9.59	7.33	0	0	0	0	0	0	0	7.47	14.58	15.87	0	0	0	0	0	0	4.5	3.6	1.29	0	0	0	0	0	0	0	0	0	0	2.42	0	40.24	25.51	18.87	14.71	57.04	52.17	41.28	34.99	26.86
ENSG00000180828	0	0	0	0	0	0	0	0	0	0	0	0	0	0	0	0	0	0	0	0	0	0	0	0	0	0	0	0	0	0	0	0	0	0	0	0	0	0	0	0	0	0	0	0	0	0	0	0	0	3.15
ENSG00000180834	0	0	0	0	0	0	0	0	5.73	5.69	0	0	0	60.25	47.51	39.8	30.13	23.93	20.01	15.3	0	0	0	0	0	0	0	0	0	0	0	0	0	0	0	43.93	32.65	26.25	21.92	16.66	0	0	0	0	0	0	0	0	0	0
ENSG00000180846	0	0	0	0	0	0	0	0	0	0	0	0	0	0	0	0	0	0	0	0	0	0	0	0	0	0	0	0	0	0	0	0	0	0	0	0	0	0	0	0	0	0	0	0	0	0	0	0	0	0
ENSG00000180855	0	0	0	0	0	0	0	0	0	13.29	0	0	0	0	0	0	0	0	5.35	4.09	0	0	0	0	0	0	0	0	0	0	0	0	0	0	0	0	0	0	0	0	0	0	21.89	16.19	12.62	10.52	7.92	6.26	5.31	4.08
ENSG00000180861	0	0	0	0	0	0	0	0	0	0	0	0	0	0	0	0	0	0	0	0	0	0	0	0	0	0	0	0	0	0	0	0	0	0	0	0	0	0	0	0	0	0	0	0	0	0	0	0	0	0
ENSG00000180867	0	0	0	0	0	0	0	0	0	0	0	0	0	0	0	0	0	0	0	0	0	0	0	0	20.31	16.95	12.63	10.12	8.45	6.4	0	0	0	0	0	0	0	0	0	0	0	0	0	8.72	6.8	5.67	4.26	0	9.08	7.08
ENSG00000180869	0	0	0	0	0	0	0	0	0	0	0	0	0	0	0	0	0	0	0	0	0	0	0	0	0	0	0	0	0	0	0	0	0	0	0	0	0	0	0	0	0	0	0	0	0	0	0	0	0	0
ENSG00000180871	0	0	0	0	0	0	0	0	0	0	0	0	0	0	0	0	0	0	0	0	0	0	0	0	0	0	0	0	0	0	0	0	0	0	0	0	0	0	0	0	0	0	0	0	0	0	0	0	0	0
ENSG00000180872	0	0	0	0	0	0	0	0	0	0	0	0	0	0	0	0	0	0	0	0	0	0	0	0	0	0	0	0	0	0	0	0	0	0	0	0	0	0	0	0	0	0	0	0	0	0	0	0	0	0
ENSG00000180875	0	0	0	0	0	0	0	0	0	0	0	0	0	0	0	0	0	0	3.15	2.41	0	0	0	0	0	0	0	0	0	2.06	0	0	0	0	0	0	0	4.22	7.05	5.36	0	0	0	0	0	0	4.7	3.72	3.15	2.42
ENSG00000180878	0	0	0	0	0	0	0	0	0	0	0	0	0	0	0	0	0	0	0	0	0	0	0	0	0	0	0	0	0	0	0	0	0	0	0	0	0	0	0	0	0	0	0	0	0	0	0	0	0	0
ENSG00000180879	0	0	25.22	137.33	108.59	90.73	296.48	301.16	295.85	344.72	0	0	0	0	0	0	0	0	147.4	229.77	461.32	195.39	244.41	177.26	282.01	235.42	219.22	211.3	353.34	334.41	0	0	0	0	188.79	238.5	177.29	237.54	198.46	211.16	0	215.98	137.19	203.21	158.46	132.13	176.25	178.87	151.61	142.02
ENSG00000180881	0	0	0	0	0	0	0	0	0	10.86	0	0	0	0	0	0	0	0	0	0	0	0	0	0	0	0	0	0	0	0	0	0	0	0	0	0	0	0	0	0	0	0	0	0	0	0	0	0	0	0
ENSG00000180884	0	0	0	0	0	0	0	0	0	0	0	0	0	0	0	0	0	0	0	4.1	0	0	0	0	0	11.23	8.36	6.7	5.6	4.24	0	23.86	14.82	10.95	8.64	7.27	5.4	4.34	3.63	5.51	0	0	0	0	0	0	0	0	0	0
ENSG00000180891	0	0	29.05	21.07	33.3	27.53	63.92	87.3	74.11	56.28	169.24	97.82	74.43	64.71	50.98	42.7	39.43	46.77	39.35	30.08	64.75	81.81	51	36.95	96.87	80.87	60.24	45.28	61.04	70.96	0	0	0	0	0	0	0	8.57	7.16	16.31	68.91	30.64	139.55	103.32	114.15	95.18	71.64	56.69	48.05	75.04
ENSG00000180900	0	0	0	0	0	10.93	13.69	16.57	39.16	42.37	0	0	42.32	30.66	30.22	40.46	34.45	45.59	50.48	48.24	0	49.65	45.9	49.96	39.74	44.22	82.21	79.03	125.28	122.67	0	47.08	58.48	43.21	34.1	28.85	135.37	103.95	108	73.99	957.58	423.94	259.83	192.56	150.2	122.82	91.56	71.76	127.68	96.24
ENSG00000180901	0	26.75	16.85	12.22	19.31	23.95	23.59	19	23.67	27.12	0	0	0	0	0	0	5.6	43.64	36.62	28.27	0	0	0	86.73	68.99	57.59	42.9	34.38	28.3	43.51	0	0	16.98	12.55	19.8	16.66	24.76	29.86	29.1	25.27	0	0	0	11.31	8.82	7.35	5.53	22.29	18.89	14.85
ENSG00000180902	157.32	65.9	41.53	30.13	23.81	19.69	14.55	31.35	26.62	20.33	0	0	0	0	21.84	18.29	13.85	32.98	27.5	20.96	0	52.3	32.62	23.63	18.8	15.69	11.69	9.36	7.82	5.92	0	295.5	183.73	124.67	98.39	82.85	61.56	49.49	41.34	31.42	131.77	119.94	76.03	43.87	34.2	34.21	251.54	199.16	168.82	129.63
ENSG00000180909	0	0	0	0	0	0	0	0	0	0	0	0	0	0	0	0	0	0	0	0	0	0	0	0	0	0	0	0	0	0	0	0	0	0	0	0	0	0	0	0	0	0	0	0	0	0	0	0	0	0
ENSG00000180910	0	0	0	0	0	0	0	0	0	0	0	0	0	0	0	0	0	0	0	0	0	0	0	0	0	0	0	0	0	0	0	0	0	0	0	0	0	0	0	0	0	0	0	0	0	0	0	0	0	0
ENSG00000180913	0	0	0	0	0	0	0	0	0	0	0	0	0	0	0	0	0	0	0	0	0	0	0	0	0	0	0	0	0	0	0	0	0	0	0	0	0	0	0	0	0	0	0	0	0	0	0	0	0	0
ENSG00000180914	0	0	0	0	0	0	0	0	0	0	0	0	0	0	0	0	4.52	3.59	3	4.59	0	0	0	0	0	0	0	0	0	5.9	0	0	0	0	0	0	0	4.03	3.36	2.56	0	0	0	0	0	0	0	0	0	0
ENSG00000180917	0	0	0	0	0	0	0	0	8.25	6.3	0	33.88	20.48	142.61	112.56	94.33	71.42	56.71	47.43	36.27	0	0	0	6.99	11.13	9.28	6.92	5.54	4.63	3.5	0	0	0	0	0	0	0	0	0	0	0	17.42	11.04	8.17	6.37	15	11.29	8.93	7.57	7.87
ENSG00000180919	0	0	0	0	0	0	0	0	0	0	0	0	0	0	0	0	0	0	0	0	0	0	0	0	0	0	0	0	0	0	0	0	0	0	0	0	0	0	0	0	0	0	0	0	0	0	0	0	0	0
ENSG00000180921	0	0	0	0	0	0	0	0	0	3.05	0	0	0	0	0	0	0	0	0	0	0	0	0	0	0	0	0	3.81	3.18	4.81	0	0	0	0	0	0	0	0	0	0	0	14.96	9.48	7.01	5.47	4.56	10.29	8.14	6.9	7.06
ENSG00000180926	0	0	0	0	0	0	0	0	0	0	0	0	0	0	0	0	0	0	0	0	0	0	0	0	0	0	0	0	0	0	0	0	0	0	0	0	0	0	0	0	0	0	0	0	0	0	0	0	0	0
ENSG00000180929	0	0	0	0	0	0	0	0	0	0	0	0	0	0	0	0	0	0	0	0	0	0	0	0	0	0	0	0	0	0	0	0	0	0	0	0	0	0	0	0	0	0	0	0	0	0	0	0	0	0
ENSG00000180934	0	0	0	0	0	0	0	0	0	0	0	0	0	0	0	0	0	0	0	0	0	0	0	0	0	0	0	0	0	0	0	0	0	0	0	0	0	0	0	0	0	0	0	0	0	0	0	0	0	0
ENSG00000180938	0	0	0	0	0	0	0	0	0	0	0	0	0	0	0	0	0	0	0	0	0	0	0	0	0	0	0	0	0	0	0	0	0	0	0	0	0	0	0	0	0	0	0	0	0	0	0	0	0	0
ENSG00000180953	0	0	0	0	0	0	0	0	51.3	39.23	0	0	0	0	0	0	0	0	0	0	0	0	0	0	0	0	0	0	0	0	0	0	0	0	0	0	27.64	22.22	18.56	14.11	0	0	0	0	0	0	0	0	0	0
ENSG00000180957	0	34.64	21.83	15.83	25.02	20.69	60.48	49.23	41.82	39.92	0	33.17	20.04	14.52	11.44	45.98	34.81	39.1	49.53	54.18	0	0	0	0	0	8.31	30.97	24.81	33.16	34.53	0	0	0	0	0	167.16	124.26	123.15	97.36	69.8	140.15	62.32	79	102.6	79.98	66.69	50.2	39.72	33.53	79.56
ENSG00000180964	0	0	0	46.92	74.17	61.34	86.33	69.53	59.06	45.12	0	98.75	59.73	129.85	102.36	85.74	64.91	85.9	71.85	73.21	0	0	50.28	36.43	57.96	120.94	108.11	101.06	120.63	113.27	240.43	104.18	64.72	47.83	37.75	63.55	47.22	37.97	47.57	60.25	202.36	180.09	171.34	126.8	98.85	109.89	82.71	124.88	105.85	91.41
ENSG00000180974	0	0	0	0	0	0	0	0	0	0	0	0	0	0	0	0	0	0	0	0	0	0	0	0	0	0	0	0	0	0	0	0	0	0	0	0	0	0	0	0	0	0	0	0	0	0	0	0	0	0
ENSG00000180979	0	0	26.1	18.93	14.96	12.37	9.14	7.36	6.25	4.77	0	0	0	0	0	0	15.64	12.43	10.4	15.88	0	0	36.72	29.93	23.81	19.87	14.8	11.86	14.86	11.25	0	0	0	0	15.32	12.89	9.58	7.7	12.86	9.78	167.17	74.34	47.12	34.86	27.17	22.65	40.7	32.2	27.29	20.95
ENSG00000180988	0	0	0	0	0	0	0	0	0	0	0	0	0	0	0	0	0	0	0	0	0	0	0	0	0	0	0	0	0	0	0	0	0	0	0	0	0	0	0	0	0	0	0	0	0	0	0	0	0	0
ENSG00000180992	306.31	128.39	80.96	58.77	46.45	38.42	85.16	68.58	58.25	74.18	0	0	0	0	0	0	0	0	18.04	27.58	0	0	0	0	0	0	0	0	30.01	34.09	0	0	0	0	47.17	39.7	59.01	47.45	59.45	45.18	0	0	0	0	0	0	0	0	0	39.64
ENSG00000180998	0	0	0	0	0	10.42	7.7	6.2	5.26	5.19	0	0	0	0	11.52	9.65	7.31	5.8	4.85	3.71	0	0	11.29	8.18	6.5	10.85	8.09	6.48	5.41	4.1	0	0	0	8.09	6.39	5.37	3.99	3.21	2.68	63.59	0	0	12.91	9.55	7.44	6.2	7.15	8.49	7.19	5.52
ENSG00000180999	0	0	0	0	0	0	0	0	0	0	0	0	0	0	0	0	0	0	0	0	0	0	0	0	0	0	0	0	0	0	0	0	0	0	0	0	0	0	0	0	0	0	0	0	0	0	0	0	0	0
ENSG00000181001	0	0	0	0	0	0	0	0	0	0	0	0	0	0	0	0	0	0	0	0	0	0	0	0	0	0	0	0	0	0	0	0	0	0	0	0	0	0	0	0	0	0	0	0	0	0	0	0	0	0
ENSG00000181004	0	0	0	0	0	0	0	0	0	0	0	0	0	0	0	0	0	0	0	3.17	0	0	0	0	0	0	5.34	4.28	3.58	2.71	0	0	0	69.53	54.88	46.2	34.34	27.6	23.06	17.09	0	0	0	0	0	0	6.16	14.63	12.4	9.52
ENSG00000181007	0	0	0	0	0	0	3.59	2.89	2.45	1.87	0	0	0	0	0	0	0	0	0	3.31	0	0	0	0	0	0	0	0	0	0	0	0	0	0	0	4.87	22.31	17.94	14.99	13.24	0	71.73	45.49	33.66	26.24	21.88	16.46	13.03	11.04	8.48
ENSG00000181009	0	0	0	0	0	0	0	0	0	0	0	0	0	0	0	0	0	0	0	0	0	0	0	0	0	0	0	0	0	0	0	0	0	0	0	0	0	0	0	0	0	0	0	0	0	0	0	0	0	0
ENSG00000181016	0	0	0	0	0	0	0	0	0	44.2	0	0	0	0	0	0	0	0	0	0	0	0	0	0	0	0	9.83	7.88	6.58	0	0	0	0	0	0	0	0	0	0	0	0	0	0	0	0	0	0	0	0	0
ENSG00000181017	0	0	0	0	0	0	0	0	0	0	0	0	0	0	0	0	0	0	0	0	0	0	0	0	0	0	0	0	0	0	0	0	0	0	0	0	0	0	0	0	0	0	0	0	0	0	0	0	0	0
ENSG00000181019	0	0	89.38	64.89	51.29	42.42	31.35	25.24	21.44	16.38	0	0	123.2	100.22	79	66.17	50.09	39.78	33.27	25.43	0	363.28	391.46	299.88	251.26	261.57	270.26	252.85	247.25	204.23	0	0	84.87	62.73	49.51	41.68	30.97	24.9	47.46	36.07	79.42	285.76	222.7	174.02	172.29	143.65	243.1	212.72	196.36	281.77
ENSG00000181023	0	0	0	0	0	0	0	0	0	0	0	0	0	0	0	0	0	0	0	0	0	0	0	0	0	0	0	0	0	0	0	0	0	0	0	0	0	0	0	0	0	0	0	0	0	0	0	0	0	0
ENSG00000181026	0	0	0	0	0	0	0	5.61	4.77	10.93	0	0	0	0	0	0	6.62	10.51	13.18	10.07	0	109.64	68.46	49.62	39.47	32.95	24.54	19.67	16.43	24.74	0	0	0	0	0	0	0	0	14.73	11.2	0	0	0	0	0	0	0	0	0	0
ENSG00000181027	0	0	0	0	0	0	0	0	0	0	86.93	33.5	20.24	14.67	11.56	9.68	7.33	5.82	4.87	3.72	0	0	0	0	0	0	0	0	4.19	6.34	0	0	0	0	0	0	0	0	0	0	0	0	0	0	9.29	7.74	11.66	13.83	11.72	12
ENSG00000181029	0	177.8	112.17	81.46	64.4	53.27	78.73	126.8	107.71	82.31	0	0	0	75.62	59.65	49.97	37.83	30.04	25.13	19.21	0	0	0	0	0	0	0	24.57	20.25	30.58	413.69	179.47	111.52	82.45	238.46	200.89	149.32	130.97	109.41	83.15	0	0	0	0	0	46.47	104.95	83.06	93.86	90.07
ENSG00000181031	0	0	0	0	0	0	0	0	41.07	31.39	0	0	0	0	0	0	0	0	0	0	0	0	0	0	0	0	0	0	0	0	0	0	0	0	0	0	0	0	0	0	0	0	0	0	0	0	0	0	0	0
ENSG00000181035	0	0	0	0	0	0	0	0	0	40.79	0	0	0	0	0	0	0	4.91	4.11	3.14	0	0	14.77	10.7	8.51	7.1	5.29	4.24	3.54	2.68	0	0	0	0	0	0	0	0	0	0	0	26.63	16.88	12.48	9.73	8.11	6.11	4.83	4.09	3.14
ENSG00000181036	0	0	0	0	0	0	0	0	0	0	0	0	0	0	0	0	0	0	0	0	0	0	0	0	0	0	0	0	0	0	0	0	0	0	0	0	0	0	0	0	0	0	0	0	0	0	0	0	0	0
ENSG00000181038	0	0	0	0	0	0	0	0	0	0	0	0	0	0	0	0	0	0	21.55	16.48	0	0	0	94.59	75.24	62.81	46.79	75.1	86.79	87.33	0	0	0	129.6	102.32	86.18	64.06	51.5	43.03	32.7	0	0	0	0	0	0	0	0	0	15.62
ENSG00000181045	0	55.57	35.02	25.41	20.07	33.2	24.53	19.75	33.56	25.66	0	107.78	260.37	188.78	148.99	124.85	94.53	75.07	62.78	41.96	66.33	27.94	17.42	12.62	10.04	8.38	6.24	31.55	26.26	19.88	0	179.11	111.3	82.29	64.96	54.69	40.65	32.68	27.3	20.75	0	49.61	31.45	29.44	36.98	30.83	23.2	18.35	23.13	30.19
ENSG00000181061	0	0	0	85.59	89.52	150.65	111.3	89.64	94.13	100.81	0	34.58	49.1	55.12	43.43	36.38	104.55	124.63	104.24	93.04	0	96.64	60.32	73.02	58	48.4	26.62	48.18	39.91	70.59	0	0	77.95	57.61	173.93	146.44	146.46	124.84	104.28	101.63	0	0	0	15.22	11.86	32.52	24.47	19.36	16.41	38.42
ENSG00000181072	0	0	0	0	0	0	0	0	0	0	0	0	0	0	0	0	0	0	0	0	0	0	0	0	0	0	0	0	0	0	0	0	0	0	0	0	0	0	0	0	0	0	0	0	0	0	0	0	0	0
ENSG00000181074	0	0	0	0	0	0	0	0	0	0	0	0	0	0	0	0	0	0	0	0	0	0	0	0	0	0	0	0	0	0	0	0	0	0	0	0	0	0	0	0	0	0	0	0	0	0	0	0	0	0
ENSG00000181085	0	0	0	0	0	0	0	0	0	0	0	0	84.37	61.15	48.21	40.39	30.58	24.28	20.31	36.94	323.72	136.85	85.49	185.94	148.25	124.08	92.74	74.93	62.6	102.58	0	0	0	0	0	0	0	0	0	0	0	49.34	93.84	69.43	54.12	45.12	33.96	44.77	37.95	40.78
ENSG00000181090	119.52	100.11	189.46	137.56	147.24	121.78	89.98	103.62	137.15	116.33	0	0	51.96	59.06	46.54	77.71	119.04	94.95	92.07	72.25	0	261.71	357.39	259.07	327.27	272.13	231.97	185.87	174.94	181.59	0	256.14	228.19	168.7	133.15	146.86	119.95	105.85	96.44	126.28	71.29	33.85	21.45	15.87	12.37	132.22	99.55	78.8	97.39	74.51
ENSG00000181092	0	0	0	0	0	0	0	0	0	0	0	0	0	0	0	0	0	0	0	0	0	0	0	0	0	0	0	0	0	0	0	0	0	0	0	0	0	0	0	0	0	0	0	0	0	0	0	0	0	0
ENSG00000181097	0	0	0	0	0	0	0	0	0	0	0	0	0	0	0	0	0	0	0	0	0	0	0	0	0	0	0	0	0	0	0	0	0	0	0	0	0	0	0	0	105.04	46.71	29.61	21.91	17.08	14.24	10.72	8.48	7.19	5.52
ENSG00000181101	0	0	0	0	0	0	0	0	0	0	0	0	0	0	0	0	0	0	0	0	0	0	0	0	0	0	0	0	0	0	0	0	0	0	0	0	0	0	0	0	0	0	0	0	0	0	0	0	0	0
ENSG00000181104	0	0	16.14	35.12	46.25	45.89	56.51	63.71	61.84	53.14	63.63	24.51	29.62	32.2	25.36	28.32	32.16	29.79	24.92	24.49	0	0	0	0	7.39	6.16	13.77	18.39	15.37	13.96	0	52.41	65.1	48.09	104.35	95.79	71.17	66.77	59.75	69.62	0	23.12	58.62	43.36	42.25	35.22	26.5	25.16	24.88	21.82
ENSG00000181109	0	0	0	0	0	0	0	0	0	0	0	0	0	0	0	0	0	0	0	0	0	0	0	0	0	0	0	0	0	0	0	0	0	0	0	0	0	0	0	0	0	0	0	0	0	0	0	0	0	0
ENSG00000181123	0	0	0	0	0	0	0	0	0	0	0	0	0	0	0	0	0	0	0	0	0	0	0	0	0	0	0	0	0	0	0	0	0	0	0	0	0	0	0	0	0	0	0	0	0	0	0	0	0	0
ENSG00000181126	0	0	0	0	0	0	0	0	0	0	0	0	0	0	0	0	0	0	0	0	0	0	0	0	0	0	0	0	0	0	0	0	0	0	0	0	0	0	0	0	0	0	0	0	0	0	0	0	0	0
ENSG00000181135	0	0	0	0	0	0	0	0	0	0	0	0	0	0	0	0	0	0	0	0	0	0	141.56	102.69	81.69	68.2	50.8	40.72	34.03	46.81	0	0	0	0	0	0	0	0	0	0	0	0	0	0	0	0	0	0	0	0
ENSG00000181143	0	0	0	0	0	0	0	0	0	0	0	0	0	0	0	0	0	0	0	0	0	0	0	0	0	0	0	0	0	0	0	0	0	0	0	0	0	0	0	0	0	0	0	0	0	0	0	0	0	0
ENSG00000181163	1113.59	453.39	336.49	365.94	972.95	762.77	1415.08	1113.13	1399.24	966.48	10184.5	3453.37	1815.59	2664.92	1813.45	1286.54	1103.71	1138.32	1094.42	1391.51	7170.44	3375.33	2318.96	2237.62	1670.05	1858.72	1865.13	2111.56	1701	1272.68	978.53	814.87	1000.38	1086.05	1012.28	1009.34	864.74	1415.16	2070.94	1491.72	4667.43	4774	3153.89	2461.64	3052.23	3602.83	2732.23	3177.83	3233.12	2706.36
ENSG00000181171	0	0	0	0	0	0	0	0	0	0	0	0	0	0	0	0	0	0	0	0	0	0	0	0	0	0	0	0	0	0	0	0	0	0	0	0	0	0	0	0	0	0	0	0	0	0	0	0	0	0
ENSG00000181191	0	142.86	90.1	65.41	51.09	41.73	67.8	60.15	70.24	74.68	0	143.15	89.63	88.76	78.4	88.12	101.11	88.49	74.01	72.03	0	0	138.62	100.48	79.93	72.83	59.47	47.65	77.61	73.46	0	0	0	0	15.65	26.33	31.52	39.33	67.58	69.74	0	123.7	78.49	71.19	69.37	76.88	57.86	61.98	58.36	49.28
ENSG00000181192	43.17	18.07	11.38	8.26	6.52	16.18	11.95	9.63	8.18	14.57	0	0	10.44	7.56	5.96	9.98	7.55	71.06	59.42	45.26	34.53	14.54	9.06	6.56	48.42	116.78	87	65.97	101.5	81.62	0	0	11.49	16.97	40.17	39.43	33.48	30.29	30.92	29.9	0	16.35	31.09	67.04	51.82	49.81	37.48	56.43	48.03	38.58
ENSG00000181195	0	0	0	0	0	0	0	0	0	0	0	0	0	0	0	0	0	0	0	0	0	0	0	146.88	116.84	97.55	75.16	60.23	50.33	38.12	0	0	0	0	0	0	0	0	0	0	0	0	0	0	0	0	0	0	33.55	25.76
ENSG00000181201	0	0	0	0	0	0	0	0	0	0	0	0	0	0	0	0	0	0	0	0	0	0	0	0	0	0	0	0	0	0	0	0	0	0	0	0	0	0	0	0	0	0	0	0	0	0	0	0	0	0
ENSG00000181211	0	0	0	0	0	0	0	0	0	0	0	0	0	0	0	0	0	0	0	0	0	0	0	0	0	0	0	0	0	0	0	0	0	0	0	0	0	0	0	0	0	0	0	0	0	0	0	0	0	0
ENSG00000181214	0	0	0	0	0	0	0	0	0	0	0	0	0	0	0	0	0	0	0	0	0	0	0	0	0	0	0	0	0	0	0	0	0	0	0	0	0	0	0	0	0	0	0	0	0	0	0	0	0	0
ENSG00000181215	0	0	0	0	0	0	0	0	0	0	0	0	0	0	0	0	0	0	0	0	0	0	0	0	0	0	0	0	0	0	0	0	0	0	0	0	0	0	0	0	0	0	0	0	0	0	0	0	0	0
ENSG00000181218	0	141.05	88.95	64.58	102.09	84.44	62.39	50.24	42.68	32.61	0	0	0	59.76	47.12	78.96	119.55	118.66	119.09	91.04	259.59	109.64	68.46	49.62	39.47	32.95	24.54	19.67	49.3	37.34	0	0	0	131.18	103.54	87.16	129.55	104.16	108.76	82.65	0	0	0	57.39	44.74	74.61	56.17	44.44	37.67	57.84
ENSG00000181220	0	25.12	15.82	22.95	18.13	22.49	16.62	13.38	15.15	11.57	0	0	29.04	21.04	24.86	20.82	36.4	28.9	24.18	18.48	0	0	0	108.54	86.34	72.08	53.7	43.04	38.98	31.81	0	25.68	15.95	11.78	9.3	7.82	11.63	9.35	7.81	5.93	0	22.67	14.37	123.83	96.57	80.49	60.6	47.95	80.47	61.58
ENSG00000181222	35.04	49.89	36.96	200.29	239.93	183.31	159.58	151.74	99.48	108.35	795.62	331.14	213.02	163.66	120.29	93.4	75.08	42.36	154.81	115.46	0	11.81	14.72	15.99	59.22	49.42	37.6	37.17	31.75	33.39	97.05	201.13	133.01	110.05	81.52	152.47	249.25	183.35	177.04	109.57	0	172.6	109.01	80.46	62.45	52.84	51.13	64.27	60.94	107.99
ENSG00000181227	0	0	0	0	0	0	0	0	0	0	0	0	0	0	0	0	0	0	0	0	0	0	0	0	0	0	0	0	0	0	0	0	0	0	0	0	0	0	0	0	0	0	0	0	0	0	0	0	0	0
ENSG00000181234	0	0	0	0	0	0	0	0	0	0	0	0	0	0	0	0	0	0	0	0	0	0	0	0	0	0	0	0	0	0	0	0	0	0	0	0	0	0	0	0	0	0	0	0	0	0	0	3.11	2.63	4.04
ENSG00000181240	0	0	0	0	0	0	0	0	0	0	0	0	0	0	0	0	0	0	0	0	0	0	0	0	0	0	0	0	0	0	0	0	0	0	0	0	0	0	0	0	0	0	0	0	0	0	0	0	0	0
ENSG00000181260	0	0	0	0	0	0	0	0	0	0	0	0	0	0	0	0	0	0	0	0	0	0	0	0	0	0	0	0	0	0	0	0	0	0	0	0	0	0	0	0	0	0	0	0	0	0	0	0	0	0
ENSG00000181264	0	0	0	0	0	0	0	4.49	3.81	5.82	0	0	0	0	8.34	6.98	5.29	4.2	3.51	8.05	0	0	0	0	0	0	0	0	0	2.29	0	0	0	11.85	9.35	15.74	11.7	9.41	7.86	11.94	0	67.31	42.68	31.58	24.62	20.52	15.45	16.54	14.02	10.76
ENSG00000181273	0	0	0	0	0	0	0	0	0	0	0	0	0	0	0	0	0	0	0	0	0	0	0	0	0	0	0	0	0	0	0	0	0	0	0	0	0	0	0	0	0	0	0	0	0	0	0	0	0	0
ENSG00000181274	0	0	0	0	0	0	0	0	6.8	5.2	0	0	0	0	0	0	0	0	0	0	0	0	0	0	0	0	0	0	0	4.07	0	0	0	0	16.67	14.03	10.42	8.38	7	5.32	0	0	0	0	0	0	9.27	7.33	6.21	14.31
ENSG00000181282	0	0	0	0	0	0	0	0	0	0	0	0	0	0	0	0	0	0	0	0	0	0	0	0	0	0	0	0	0	0	0	0	0	0	0	0	0	0	0	0	0	0	0	0	0	0	0	0	0	0
ENSG00000181284	0	0	0	0	0	0	0	0	0	0	0	0	0	0	0	0	0	0	0	0	0	0	0	0	0	0	0	0	0	0	0	0	0	0	0	0	0	0	0	0	0	0	29.63	21.92	17.09	14.25	10.72	8.48	7.19	5.52
ENSG00000181291	0	0	0	0	0	0	0	0	0	0	0	0	0	0	5.45	4.56	3.45	2.74	2.29	1.75	0	0	0	0	0	0	0	0	1.99	1.5	0	0	0	0	0	0	0	0	0	1.95	0	0	0	0	5.47	4.56	3.43	2.71	2.3	1.77
ENSG00000181296	0	0	0	0	0	0	0	0	0	0	0	0	0	0	0	0	0	0	0	0	0	0	0	0	0	0	0	0	0	0	0	0	0	0	0	0	0	0	0	0	0	0	0	0	0	0	0	0	0	0
ENSG00000181315	0	36.82	23.2	16.82	13.29	21.98	16.24	13.08	11.11	8.49	0	0	0	15.44	13.14	20.32	15.39	12.22	10.22	11.74	0	0	0	0	0	0	0	38.98	32.58	24.68	0	0	0	17.26	27.24	22.92	17.03	13.69	11.44	13	0	0	218.15	169.21	131.97	110.05	82.88	71.86	65.93	60.53
ENSG00000181322	0	0	0	0	0	0	0	0	0	0	0	0	0	0	0	0	0	0	0	0	0	0	0	0	0	0	0	0	0	0	0	0	0	48.55	38.32	32.25	23.97	19.27	16.1	12.23	0	0	0	0	0	0	0	0	0	0
ENSG00000181323	0	0	0	0	0	0	0	0	0	0	0	0	0	0	0	0	0	0	0	0	0	0	0	0	0	0	0	0	0	0	0	0	0	0	0	0	0	0	0	0	0	0	0	0	0	0	0	0	0	0
ENSG00000181325	0	0	0	0	0	0	0	0	0	0	0	0	0	0	0	0	0	0	0	0	0	0	0	0	0	0	0	0	0	0	0	0	0	0	0	0	0	0	0	0	0	0	0	0	0	0	0	0	0	0
ENSG00000181333	0	0	0	0	0	0	0	0	0	0	0	0	0	0	0	0	0	0	0	0	0	0	0	0	0	0	0	0	0	0	0	0	0	0	0	0	0	0	0	0	0	0	0	0	5.29	4.41	3.32	2.63	2.23	1.71
ENSG00000181350	0	0	0	0	0	0	0	0	0	0	0	0	0	0	12.26	10.27	7.77	6.17	5.16	3.95	0	0	0	0	0	0	6.63	5.31	4.44	3.36	0	0	0	17.39	13.73	11.55	8.58	6.9	5.76	4.38	0	0	21.14	15.64	12.19	10.16	7.65	6.05	5.13	3.94
ENSG00000181355	0	0	0	0	0	0	0	0	0	0	0	0	0	0	0	0	0	0	0	0	0	0	0	0	0	0	0	0	0	0	0	0	0	0	0	0	0	0	0	0	0	0	0	0	0	0	0	0	0	0
ENSG00000181358	0	0	0	0	0	0	0	0	0	0	0	0	0	0	0	0	0	0	0	0	0	0	0	0	0	0	0	0	0	0	0	0	0	0	0	0	0	0	0	0	0	0	0	0	0	0	0	0	0	0
ENSG00000181359	0	0	0	0	0	0	0	0	0	0	0	0	0	0	0	0	0	0	0	0	0	0	0	0	0	0	0	0	0	0	0	0	0	0	0	0	0	0	0	0	0	0	0	0	0	0	0	0	0	0
ENSG00000181371	0	0	0	0	0	0	0	0	0	0	0	0	0	0	0	0	0	0	0	0	0	0	0	0	0	0	0	0	0	0	0	0	0	0	0	0	0	0	0	0	0	0	0	0	0	0	0	0	0	0
ENSG00000181374	0	0	0	0	0	0	0	0	0	0	0	0	0	0	0	0	0	0	0	0	0	0	0	0	0	0	0	0	0	0	0	0	0	0	0	0	0	0	0	0	0	0	0	0	0	0	0	0	0	0
ENSG00000181378	0	0	0	0	0	0	0	0	0	0	0	0	0	0	0	0	0	0	0	0	0	0	0	0	0	0	0	0	5.85	5.87	0	0	0	0	0	0	0	0	0	0	0	0	0	134.9	105.21	87.74	76.15	60.28	51.09	39.23
ENSG00000181381	0	0	0	0	0	0	0	0	0	0	0	0	0	0	0	0	0	0	0	0	0	0	0	0	0	0	0	0	0	0	0	0	0	0	0	0	0	0	0	0	0	0	0	0	0	0	0	0	0	0
ENSG00000181392	0	0	0	0	0	0	0	0	0	0	0	0	0	0	0	0	0	0	0	0	0	0	0	0	0	0	0	0	0	0	0	0	0	0	0	0	0	0	0	0	0	0	0	0	0	0	0	0	0	0
ENSG00000181396	0	0	0	0	0	0	0	0	27.26	37.21	0	174.45	105.63	76.56	60.39	50.59	39.61	31.45	30.58	23.37	0	0	0	0	0	0	25.93	20.78	17.36	13.15	0	0	15.96	40.95	32.32	44.28	32.9	26.46	24.64	18.73	0	0	0	0	0	0	0	4.11	3.49	2.68
ENSG00000181404	0	0	0	0	0	0	0	0	0	6.36	0	0	0	0	0	0	0	0	0	0	0	0	0	0	0	0	0	0	6.57	4.97	0	0	0	0	0	0	0	0	0	0	0	0	0	0	0	0	0	0	0	11.64
ENSG00000181408	0	0	0	0	0	0	0	0	0	0	0	0	0	0	0	0	0	0	0	0	0	0	0	0	0	0	0	0	0	0	0	0	0	0	0	0	0	0	0	0	0	0	0	0	0	0	0	0	0	0
ENSG00000181409	0	0	0	0	0	0	0	0	1.2	0.9	0	0	0	0	2.51	2.1	3.18	2.53	2.11	1.69	0	0	0	0	0	0	0	0	0	0	0	0	0	0	0	0	11.13	17.89	14.95	19	0	0	0	0	0	0	0	0	0	5.09
ENSG00000181418	0	0	0	0	0	0	0	0	0	0	0	0	0	0	0	0	0	0	0	0	0	0	0	0	0	0	0	0	0	0	0	0	0	0	0	0	0	0	0	0	50.73	22.55	14.29	10.57	8.24	6.87	5.17	4.09	3.47	2.66
ENSG00000181433	0	0	0	0	0	0	0	0	0	0	0	0	0	0	0	0	0	0	0	0	0	0	0	0	0	0	0	0	0	0	0	0	0	0	0	0	0	0	0	0	0	0	0	0	0	0	0	0	0	0
ENSG00000181444	0	0	0	0	0	0	7.59	6.11	10.38	11.9	171.02	98.85	59.73	43.28	34.1	47.6	36.03	28.61	23.93	18.29	0	0	0	12.44	9.9	8.26	12.31	19.72	46.65	47.89	0	0	0	0	0	0	0	25.32	21.15	16.08	0	0	0	0	0	0	7.1	11.23	9.52	7.31
ENSG00000181449	188.6	157.95	99.52	108.28	142.59	117.91	121.95	126.28	125.13	109.22	0	189.11	160	132.49	117.44	131.14	157.19	190.49	230.75	256.15	224.83	126.28	137.77	128.32	136.11	141.97	141.01	146.86	155.74	185.82	186.33	161.33	150.3	185.06	189.84	172.04	219.15	205.58	214.63	191.07	0	35.45	44.95	66.5	51.84	75.63	81.31	70.76	98.13	125.54
ENSG00000181450	79.98	44.64	28.12	25.49	28.19	23.31	19.68	17.83	15.15	12.85	0	10.66	12.88	14	11.03	12.32	9.32	9.25	9.29	9.46	0	8.99	5.6	12.18	9.69	8.08	28.24	22.63	18.91	14.32	0	22.85	21.29	15.73	16.54	13.92	12.93	10.4	8.68	9.24	0	0	0	4.74	3.7	3.08	2.32	5.51	4.67	3.58
ENSG00000181458	0	0	0	0	0	0	0	0	0	35.06	0	0	39.57	28.68	22.6	18.93	14.33	11.38	19.03	34.06	0	0	0	0	0	0	24.17	29.04	32.36	69.49	160.39	69.46	43.15	31.88	25.16	21.17	15.73	12.65	21.13	16.06	0	0	0	0	0	0	13.9	22	18.65	21.47
ENSG00000181467	0	0	0	0	0	3.25	4.81	3.87	4.93	7.53	0	0	0	0	3.59	3.01	2.28	1.81	3.02	2.31	0	0	0	0	0	0	0	0	0	0	0	0	0	0	0	0	0	0	0	1.29	0	0	6.27	4.63	3.61	3.01	2.27	1.79	1.52	1.17
ENSG00000181472	0	0	0	0	0	0	0	0	9.43	7.2	0	0	0	0	0	0	6.54	5.2	4.35	3.32	0	0	0	0	0	0	5.59	8.96	7.49	5.67	0	0	0	0	0	0	0	0	9.71	7.38	0	0	0	0	0	0	6.45	5.11	4.33	3.32
ENSG00000181481	0	0	0	0	0	0	0	0	0	0	0	0	0	0	0	0	0	0	0	0	0	0	0	0	0	0	0	0	0	0	0	0	0	0	0	0	0	0	0	0	0	0	0	0	0	0	0	0	0	9.29
ENSG00000181499	0	0	0	0	0	0	0	0	0	0	0	0	0	0	0	0	0	0	0	0	0	0	0	0	0	0	0	0	0	0	0	0	0	0	0	0	0	0	0	0	0	0	0	0	0	0	0	0	0	0
ENSG00000181511	0	0	0	0	0	0	0	0	0	0	0	0	0	0	0	0	0	0	0	0	0	0	0	0	0	0	0	0	0	0	0	0	0	0	0	0	0	0	0	0	0	0	0	0	0	0	0	0	0	0
ENSG00000181513	0	145.44	91.73	66.6	52.64	43.54	32.17	25.91	24.8	42.8	0	0	0	0	0	0	0	0	0	14.41	0	0	0	0	0	16.08	11.97	9.59	42.36	32.09	0	0	0	0	0	0	15.59	12.54	23.92	18.18	0	60.05	38.08	28.17	21.96	18.31	13.78	10.9	9.24	7.09
ENSG00000181514	0	0	0	0	0	0	0	0	0	0	0	0	0	0	0	0	0	0	0	0	0	0	0	0	0	0	0	0	0	0	0	0	0	0	0	0	0	0	0	0	0	0	0	0	0	0	0	0	0	0
ENSG00000181518	0	0	0	0	0	0	0	0	0	0	0	0	0	0	0	0	0	0	0	0	0	0	0	0	0	0	0	0	0	0	0	0	0	0	0	0	0	0	0	0	0	0	0	0	0	0	0	0	0	0
ENSG00000181523	90.28	37.8	23.82	16.97	18.13	14.99	11.08	20.54	17.45	13.33	0	0	0	0	0	0	0	0	5.26	4.02	32	13.47	8.4	6.08	4.84	4.04	3.01	22.31	18.64	14.13	682.07	296.46	184.33	136.38	107.67	90.69	104.28	83.83	70.04	52.69	0	0	0	0	92.66	77.16	109.3	86.52	73.34	121.88
ENSG00000181524	0	0	0	0	0	0	0	0	87.22	66.76	0	0	0	0	0	0	0	0	0	0	0	0	0	0	0	0	0	0	0	0	0	0	0	0	0	0	0	0	0	0	0	0	0	0	0	0	0	0	0	0
ENSG00000181541	0	0	0	0	0	0	0	0	0	0	0	0	0	0	0	0	0	0	0	0	0	0	0	0	0	0	0	0	0	0	0	0	0	0	0	0	0	0	0	0	0	0	0	0	0	0	0	0	0	0
ENSG00000181544	0	0	0	0	0	0	0	0	0	4.18	0	0	0	0	0	0	0	0	0	0	0	0	0	0	0	0	0	0	0	0	0	0	0	0	0	0	0	0	0	0	0	0	0	0	0	0	0	0	0	0
ENSG00000181552	0	0	0	0	0	0	0	0	0	0	0	0	0	0	0	0	0	0	0	0	0	0	0	0	0	0	0	0	0	0	0	0	0	0	0	0	0	0	0	0	0	0	0	0	0	0	0	0	0	0
ENSG00000181555	123.27	51.63	32.68	23.82	18.9	30.61	34.06	27.37	23.68	23.32	0	21.39	95.27	69.04	53.69	43.52	32.11	24.96	20.11	17.04	324.85	187.85	143.15	95.58	69.54	77.7	79.52	63.72	52.13	39.29	0	52.67	32.72	23.97	18.91	48	35.59	28.62	23.85	18.1	26.56	23.61	29.92	31.02	28.21	23.52	20.23	20	19.07	16.05
ENSG00000181562	0	0	0	0	0	0	0	0	0	0	0	0	0	0	0	0	0	0	0	0	0	0	0	0	0	0	0	0	0	0	0	0	0	0	0	0	0	0	0	0	0	0	0	0	0	0	0	0	0	0
ENSG00000181577	0	0	0	0	0	0	0	0	0	0	0	0	0	0	0	0	0	0	0	0	0	0	0	0	0	0	0	0	0	0	0	0	0	0	0	0	0	0	0	0	0	0	0	0	0	0	0	0	0	0
ENSG00000181585	0	0	0	0	0	0	0	0	0	0	0	0	0	0	0	0	0	0	0	0	0	0	0	0	0	0	0	0	0	0	0	0	0	0	0	0	0	0	0	0	0	0	0	0	0	0	0	0	0	0
ENSG00000181588	113.5	142.59	89.85	65.27	51.57	42.64	37.85	42.68	43.09	60.35	118.19	98.58	137.46	99.59	78.47	65.72	49.75	45.65	47.73	60.54	89.98	37.91	23.64	17.13	13.62	11.37	16.94	13.57	17.01	27.28	0	0	0	16.09	12.7	21.37	23.82	38.3	31.99	28.36	0	0	0	0	0	0	9.76	23.2	19.66	29.15
ENSG00000181609	0	0	0	0	0	0	0	0	0	0	0	0	0	0	0	0	0	0	0	0	0	0	0	0	0	0	0	0	0	0	0	0	0	0	0	0	0	0	0	0	0	0	0	0	0	0	0	0	0	0
ENSG00000181610	39.65	16.6	10.46	128.91	101.95	84.36	62.34	50.2	42.38	32.39	0	0	0	121.49	191.8	160.75	121.7	96.88	81.02	62.1	0	13.36	8.32	6.03	4.8	4	47.53	38.09	31.84	24.14	0	0	10.55	7.79	102.73	86.52	64.32	51.7	43.23	32.91	33.8	15.03	9.52	7.04	5.49	4.58	3.44	5.45	70.91	82.41
ENSG00000181616	0	0	0	0	0	0	0	0	0	0	0	0	0	0	0	0	0	0	0	0	0	0	0	0	0	0	0	0	0	0	0	0	0	0	0	0	0	0	0	0	0	0	0	0	0	0	0	0	0	0
ENSG00000181617	0	0	0	0	0	0	0	0	0	0	0	0	0	0	0	0	0	0	0	0	0	0	0	0	0	0	0	0	0	0	0	0	0	0	0	0	0	0	0	0	0	0	0	0	0	0	0	0	0	0
ENSG00000181619	0	0	24.57	18.79	14.85	12.28	9.07	7.3	11.98	9.15	0	0	0	0	0	0	0	6.49	5.43	4.15	0	0	0	0	0	4.95	3.69	2.96	2.47	1.87	0	0	0	0	0	0	0	0	0	0	0	0	0	0	0	0	0	0	0	0
ENSG00000181625	0	0	0	0	0	0	0	0	0	0	0	0	0	0	0	0	0	0	0	0	0	0	0	0	0	0	0	0	0	0	0	0	0	0	0	0	0	0	0	0	0	0	0	0	0	0	0	0	0	0
ENSG00000181626	0	0	0	0	0	0	0	0	0	0	0	0	0	0	0	0	0	0	0	0	0	0	0	0	0	0	0	0	0	0	0	0	0	0	0	0	0	0	0	0	0	0	0	0	0	0	0	0	0	0
ENSG00000181631	0	0	0	0	0	0	0	0	0	0	0	0	0	0	0	0	0	0	0	0	0	0	0	0	0	0	0	0	0	0	0	0	0	0	0	0	0	0	0	0	0	0	0	0	0	0	0	0	0	0
ENSG00000181634	0	0	0	0	0	0	0	0	0	0	0	0	0	0	0	0	0	0	0	0	0	0	0	0	0	0	0	0	0	0	0	0	0	0	0	0	0	0	0	0	0	0	0	0	0	0	0	0	1.95	1.5
ENSG00000181638	0	0	0	0	0	5.86	8.65	6.97	5.92	5.42	0	0	0	0	0	0	0	0	5.45	4.16	0	0	0	0	0	0	0	0	0	5.33	0	0	0	0	0	0	0	0	0	4.64	0	0	11.24	8.32	6.48	13.47	10.14	8.02	6.8	5.22
ENSG00000181649	0	0	0	0	0	0	0	0	0	0	0	0	0	0	0	0	0	0	0	0	0	0	0	0	0	0	0	0	0	11.99	0	0	0	0	0	0	0	0	0	0	0	0	0	0	0	0	0	0	0	0
ENSG00000181652	0	0	0	0	0	0	0	0	0	0	0	0	0	0	0	0	0	0	0	0	0	0	0	0	0	0	6.31	5.06	4.23	3.2	0	0	0	0	0	0	0	0	0	0	0	0	0	0	0	0	0	0	0	0
ENSG00000181656	0	0	0	0	0	0	0	0	0	0	0	0	0	0	0	0	0	0	0	0	0	0	0	0	0	0	0	0	0	0	0	0	0	0	0	0	0	0	0	0	0	0	0	0	0	0	0	0	0	0
ENSG00000181666	0	0	0	0	0	0	0	36.14	30.7	27.56	0	0	0	123.11	97.18	95.94	134.97	115.89	96.92	79.67	0	0	17.76	25.73	20.47	25.62	19.08	15.29	12.77	9.67	0	0	0	0	0	0	0	0	0	0	735.74	328.34	208.8	154.73	241.39	201.31	151.61	137.01	116.13	77.04
ENSG00000181690	0	0	15.86	11.5	28.71	23.74	23.09	18.59	17.69	19.99	31.23	36.09	35.08	25.42	39.27	46.05	36.56	32.01	26.77	29	0	0	0	0	0	0	0	1.81	11.01	8.34	0	0	0	0	0	0	2.92	2.34	3.92	4.46	25.67	11.41	7.23	5.35	4.17	3.48	5.23	4.14	3.51	5.38
ENSG00000181693	0	0	0	0	0	0	0	0	0	0	0	0	0	0	0	0	0	0	0	0	0	0	0	0	0	0	0	0	0	0	0	0	0	0	0	0	0	0	0	0	0	0	0	0	0	0	0	0	0	0
ENSG00000181698	0	0	0	0	0	0	0	0	0	0	0	0	0	0	0	0	0	0	0	0	0	0	0	0	0	0	0	0	0	0	0	0	0	0	0	0	0	0	0	0	0	0	0	0	0	0	0	0	0	0
ENSG00000181704	0	0	0	0	5.57	13.82	10.21	8.22	9.31	21.05	0	0	26.75	19.38	20.35	25.57	35.49	28.18	38.56	40.93	0	12.43	7.74	11.22	17.85	22.34	16.64	15.55	14.85	15.46	73.03	47.41	29.44	29	34.32	33.69	40.74	34.51	31.22	29.2	0	0	0	0	59.2	49.36	37.16	29.88	32.03	24.73
ENSG00000181705	0	0	0	0	0	0	0	0	0	0	0	0	0	0	0	0	0	0	0	0	0	0	0	0	0	0	0	0	0	0	0	0	0	0	0	0	0	0	0	0	0	0	0	0	0	0	0	0	0	0
ENSG00000181718	0	0	0	0	0	0	0	0	0	0	0	0	0	0	0	0	0	0	0	0	0	0	0	0	0	0	0	0	0	0	0	0	0	0	0	0	0	0	0	0	0	0	0	0	0	0	0	0	0	0
ENSG00000181722	7.89	9.91	10.4	10.2	8.06	6.66	6.55	6.61	6.74	6	0	0	0	0	2.46	4.12	4.67	3.7	3.1	3.16	0	0	0	0	0	0	0	0	0	0	0	0	4.2	3.1	2.45	2.06	3.06	2.46	2.06	1.76	0	0	0	0	1.1	0.91	1.38	1.09	0.92	0.8
ENSG00000181733	0	0	0	0	0	0	0	0	0	0	0	0	0	0	0	0	0	0	0	0	0	0	0	0	0	0	0	0	0	0	0	0	0	0	0	0	0	0	0	0	0	0	0	0	0	0	0	0	0	0
ENSG00000181741	0	0	0	0	0	0	0	0	0	0	0	0	0	0	0	0	0	0	0	0	0	0	0	0	0	0	0	0	0	0	0	0	0	0	0	0	0	0	0	0	0	0	0	0	0	0	0	0	0	0
ENSG00000181744	70.75	29.62	37.32	40.61	32.08	26.53	28.87	23.25	19.75	20.11	0	20.87	12.61	9.14	17.92	30.29	22.93	27.49	22.99	17.57	0	0	0	19.81	17.06	14.24	21.17	21.2	17.72	13.41	0	0	0	0	0	0	6.85	5.51	4.6	5.16	0	0	103.39	77.53	118.77	149	112.17	118.58	150.53	115.56
ENSG00000181751	0	0	20.95	15.2	12.01	9.93	7.33	5.91	10.03	19.16	0	0	19.24	13.94	10.98	9.2	6.96	11.06	9.25	14.14	0	0	0	0	0	0	5.95	9.53	7.96	9.04	0	0	0	15.59	24.11	30.43	30.48	36.37	40.5	38.47	0	0	0	0	0	0	0	0	0	7.06
ENSG00000181752	0	0	0	0	0	0	0	0	0	0	0	0	0	0	0	0	0	0	0	0	0	0	0	0	0	0	0	0	0	0	0	0	0	0	0	0	0	0	0	0	0	0	0	0	0	0	0	0	0	0
ENSG00000181754	0	0	0	0	0	0	0	0	0	5.21	0	0	0	0	0	0	0	0	0	0	0	0	0	0	0	0	0	0	0	0	0	0	0	0	0	0	0	0	0	0	0	0	0	0	0	5.02	3.78	5.98	5.07	5.84
ENSG00000181761	0	0	0	0	0	0	0	0	0	0	0	0	0	0	0	0	0	0	0	0	0	0	0	0	0	0	0	0	0	0	0	0	0	0	0	0	0	0	0	0	0	0	0	0	0	0	0	0	0	0
ENSG00000181767	0	0	0	0	0	0	0	0	0	0	0	0	0	0	0	0	0	0	0	0	0	0	0	0	0	0	0	0	0	0	0	0	0	0	0	0	0	0	0	0	0	0	0	0	0	0	0	0	0	0
ENSG00000181773	113.19	47.4	29.87	21.67	17.12	14.16	10.46	8.42	7.15	5.46	0	0	0	0	0	0	0	0	6.6	5.05	0	0	0	0	0	0	0	0	0	0	0	0	0	0	0	0	10.96	8.81	7.36	5.59	0	0	0	0	0	0	0	7.7	6.53	5.01
ENSG00000181778	0	0	0	0	0	0	0	0	0	0	0	0	0	0	0	0	0	0	0	0	0	0	0	0	0	0	0	0	0	0	0	0	0	0	0	0	0	0	0	0	0	0	0	0	0	0	0	0	0	0
ENSG00000181780	0	0	0	0	0	0	0	0	0	0	0	0	0	0	0	0	0	0	0	0	0	0	0	0	0	0	0	0	0	0	0	0	0	0	0	0	0	0	0	0	0	0	0	0	0	0	0	0	0	0
ENSG00000181781	0	0	0	0	0	0	0	0	0	0	0	0	0	0	0	0	0	0	0	0	0	0	0	0	0	0	0	0	0	0	0	0	0	0	0	0	0	0	0	0	0	0	0	0	0	0	0	0	0	0
ENSG00000181785	0	0	0	0	0	0	0	0	0	0	0	0	0	0	0	0	0	0	0	0	0	0	0	0	0	0	0	0	0	0	0	0	0	0	0	0	0	0	0	0	0	0	0	0	0	0	0	0	0	0
ENSG00000181786	0	0	0	0	0	0	0	0	0	0	0	0	0	0	0	0	0	0	0	0	0	0	0	0	0	0	0	0	0	0	0	0	0	0	0	0	0	0	0	0	0	0	0	0	0	0	0	0	0	0
ENSG00000181788	0	0	27.33	19.82	31.32	25.9	38.27	30.82	26.18	39.99	215.63	83.11	75.34	72.78	57.35	48.03	36.36	28.87	30.18	23.07	82.21	34.63	21.59	15.64	12.44	31.15	23.21	18.59	15.53	15.68	0	0	27.5	20.32	32.07	26.99	20.05	16.12	13.47	20.47	0	0	0	18.24	14.21	11.85	8.92	7.06	5.98	4.59
ENSG00000181789	0	31.54	134.41	193.69	230.29	173.04	108.75	138.04	115.7	177.22	0	30.19	110.63	110.1	86.82	72.73	183.62	147.07	125.31	100.53	467.59	292.04	466.26	442.97	377.74	315.31	283.05	298.99	269.51	270.19	614.33	266.89	331.84	245.48	429.07	422.26	224.15	330.22	245.98	252.37	0	28.4	18	26.63	80.55	146.26	234	250.94	204.62	201.47
ENSG00000181790	0	0	0	0	0	0	0	0	0	0	0	0	0	0	0	0	0	0	0	0	0	0	0	0	0	0	0	0	0	2.84	0	0	0	14.71	11.61	9.77	7.26	5.84	4.87	7.97	0	0	0	0	0	0	42.35	38.64	32.75	25.14
ENSG00000181798	0	0	0	0	0	0	0	0	0	0	0	0	0	0	0	0	0	0	0	0	0	0	0	0	0	0	0	0	0	0	0	0	0	0	0	0	0	0	0	0	0	0	0	0	0	0	0	0	0	0
ENSG00000181800	0	0	0	0	0	0	0	7.15	6.07	9.28	0	0	0	0	0	0	0	0	0	0	0	0	0	0	0	0	0	0	0	0	0	0	0	0	0	0	0	0	0	0	0	0	0	0	0	0	0	0	0	0
ENSG00000181803	0	0	0	0	0	0	0	0	0	0	0	0	0	0	0	0	0	0	0	0	0	0	0	0	0	0	0	0	0	0	0	0	0	0	0	0	0	0	0	0	0	0	0	0	0	0	0	0	0	0
ENSG00000181804	0	0	0	0	0	0	0	0	0	0	0	0	0	0	0	0	0	0	0	0	0	0	0	0	0	0	0	0	0	0	0	0	0	0	19.91	16.75	12.45	10.01	8.36	6.35	0	0	0	0	0	0	0	0	0	0
ENSG00000181817	0	0	0	0	54.06	44.72	33.04	26.61	22.6	34.54	0	0	69.94	50.69	135.84	113.8	86.15	68.41	57.21	43.74	0	0	0	0	0	0	0	0	0	0	0	0	0	0	0	0	0	27.56	23.02	17.5	0	0	0	0	0	0	29.66	70.41	59.68	45.81
ENSG00000181819	0	0	0	0	0	0	0	0	0	0	0	0	0	0	0	0	0	0	0	0	0	0	0	0	0	0	0	0	0	0	0	0	0	0	0	0	0	0	0	0	0	0	0	0	0	0	0	0	0	0
ENSG00000181826	0	0	0	0	0	0	5.84	4.7	3.99	6.1	0	0	15.3	11.08	8.73	21.94	16.61	13.19	11.03	8.43	0	0	0	0	0	0	0	0	3.17	2.4	62.52	27.06	16.81	12.42	9.8	8.24	12.25	9.85	8.23	21.61	53.7	23.87	30.26	22.39	26.17	21.82	16.42	17.32	14.68	11.27
ENSG00000181827	0	0	8.06	11.69	9.24	11.46	8.47	9.09	11.58	11.79	0	12.23	14.78	16.06	12.65	10.6	10.7	8.49	14.21	13.57	0	6.76	4.21	3.05	2.43	2.02	1.51	2.42	2.02	2.34	0	13.1	10.66	11.81	12.42	10.45	9.71	9.37	9.13	7.93	43.22	19.21	25.96	19.2	14.97	18.81	18.86	14.92	12.64	14.54
ENSG00000181830	0	0	0	0	0	0	0	0	0	0	0	0	0	0	0	0	44.15	35.06	29.82	22.8	0	0	0	0	0	0	0	0	0	0	479.77	208.24	122.2	84.94	67.04	73.99	54.78	44.05	36.79	27.96	56.86	25.28	16.02	23.7	18.48	15.4	17.39	13.75	28.59	21.95
ENSG00000181837	0	0	0	0	0	0	0	0	0	0	0	0	0	0	0	0	0	0	0	0	0	0	0	0	0	0	0	0	0	0	0	0	0	0	0	0	0	0	0	0	0	0	0	0	0	0	0	0	0	0
ENSG00000181847	0	0	0	0	0	0	0	0	0	0	0	0	0	0	0	0	0	0	0	0	0	0	0	0	0	0	0	0	0	0	0	0	0	0	0	0	0	0	0	0	0	0	0	0	0	0	0	0	0	0
ENSG00000181852	0	0	0	0	0	0	0	7.14	6.07	29.7	0	38.86	162.9	118.06	121.5	94.57	78.74	87.36	68.83	50.61	76.97	208.24	130.19	94.41	75.1	62.69	46.58	74.86	62.56	47.27	0	0	0	19.01	15	25.25	37.48	63.15	57.54	88.63	0	0	0	0	13.31	69.31	52.39	59.11	75.56	58
ENSG00000181856	0	0	0	0	0	8.52	6.29	5.07	4.3	3.29	0	0	0	0	0	0	0	0	0	6.29	0	0	0	0	0	0	5.81	4.66	3.89	2.95	0	0	0	0	0	0	0	0	0	0	0	0	0	23.99	18.7	15.59	11.73	9.28	7.87	6.04
ENSG00000181867	0	0	0	0	0	0	0	0	0	0	0	0	0	0	0	0	0	0	0	0	0	0	0	0	0	0	0	0	0	0	0	0	0	0	0	0	0	0	0	0	0	0	0	0	0	0	0	0	0	0
ENSG00000181873	0	0	7.39	10.71	8.46	7	5.17	4.16	3.54	2.7	0	0	0	0	3.86	3.24	2.45	1.94	3.25	7.46	0	0	0	0	3.39	2.83	2.11	1.69	1.41	3.21	0	0	0	0	0	0	0	6.55	5.47	5.55	0	0	0	0	0	0	0	47.5	40.31	30.99
ENSG00000181885	0	0	0	0	0	0	0	0	0	0	0	180.39	109.24	79.18	62.45	52.33	39.62	31.46	26.31	20.12	0	0	0	0	0	0	0	0	0	0	0	0	0	0	0	0	0	0	0	0	0	0	0	0	0	0	0	0	0	0
ENSG00000181894	0	58.66	36.95	26.8	21.18	26.27	19.4	20.84	22.12	23.65	0	0	0	0	0	0	0	5.22	4.36	3.34	55.83	47.03	29.31	21.23	25.34	21.14	15.75	16.82	14.06	10.64	0	29.98	18.62	13.76	21.71	18.27	13.57	10.91	9.12	13.85	63.58	28.27	17.92	13.25	10.33	8.61	12.96	15.38	13.04	10.01
ENSG00000181896	0	0	0	0	0	0	0	0	0	0	0	0	0	0	0	0	21.12	16.77	13.5	11.11	0	0	0	0	0	0	0	5.09	4.26	3.22	0	0	0	0	0	0	0	0	6.3	4.79	0	0	55.81	41.3	32.19	26.84	20.2	15.99	13.55	10.4
ENSG00000181903	0	0	0	0	0	0	0	0	0	0	0	0	0	0	0	0	0	0	0	0	0	0	0	0	0	0	0	0	0	0	0	0	0	0	0	0	0	0	0	0	0	0	0	0	0	0	0	0	0	0
ENSG00000181904	0	0	13.95	20.24	15.99	16.48	20.3	22.88	19.44	16.96	0	0	19.31	13.99	11.02	18.46	20.92	48.63	41.41	33.5	84.52	53.38	44.36	32.13	25.56	26.66	25.57	28.67	27.92	34.64	78.8	45.31	28.14	41.58	32.81	27.61	38.62	32.99	30.99	36.19	45.01	40.02	25.36	28.14	21.94	18.29	15.27	15.1	25.6	216.12
ENSG00000181908	0	0	0	0	0	0	0	0	0	0	0	0	0	0	0	0	0	0	0	0	0	0	0	0	0	0	0	0	5.11	3.87	0	0	0	20.04	15.81	13.3	9.89	7.95	6.64	5.05	0	0	0	0	0	0	8.8	6.96	5.9	4.53
ENSG00000181915	0	0	31.98	23.19	18.33	15.15	16.79	18.03	15.31	11.7	0	0	0	0	0	14.03	15.93	21.08	24.68	26.95	0	0	25.4	18.4	21.95	24.42	18.19	14.58	12.18	9.22	119.94	51.91	32.24	23.82	18.79	15.81	11.75	9.45	7.89	14.99	0	22.91	14.52	10.74	8.37	13.96	15.75	16.62	14.08	13.51
ENSG00000181924	0	0	0	0	0	0	35.57	28.64	24.33	18.59	0	0	0	0	0	0	0	0	0	0	0	0	155.24	168.8	134.28	186.79	139.15	111.5	93.17	84.68	0	162.47	100.95	74.63	58.91	49.59	36.86	29.63	49.51	37.63	310.65	138.31	87.78	64.98	50.66	42.24	31.8	25.16	21.33	32.75
ENSG00000181927	0	0	0	0	0	0	0	0	0	0	0	0	0	0	0	0	0	0	0	0	0	0	0	0	0	0	0	0	0	0	0	0	0	0	0	0	0	0	0	0	0	0	0	0	0	0	0	0	0	0
ENSG00000181929	0	0	0	0	0	0	0	28.44	24.15	18.46	0	0	0	0	0	0	0	26.91	22.5	66.06	0	0	0	0	0	0	0	75.36	50.29	45.05	0	0	74.65	55.17	43.55	36.65	27.24	62.93	39.46	37.86	0	0	135.74	197.64	191.95	160.05	120.48	95.35	47.91	36.78
ENSG00000181938	0	0	0	0	0	0	0	0	0	0	0	0	0	0	17.62	14.76	11.17	8.87	14.84	11.34	0	0	0	0	0	0	0	0	0	0	0	0	0	0	0	0	0	0	0	6.28	0	0	0	0	0	0	0	0	0	0
ENSG00000181939	0	0	0	0	0	0	0	0	0	0	0	0	0	0	0	0	0	0	0	0	0	0	0	0	0	0	0	0	0	0	0	0	0	0	0	0	0	0	0	0	0	0	0	0	0	0	0	0	0	0
ENSG00000181943	0	0	0	0	0	0	0	0	0	0	0	0	0	0	0	0	0	0	0	0	0	0	0	0	0	0	0	0	0	0	0	0	0	0	0	0	0	0	0	0	0	0	0	0	0	0	0	0	0	0
ENSG00000181950	0	0	0	0	0	0	0	0	0	0	0	0	0	0	0	0	0	0	0	0	0	0	0	0	0	0	0	0	0	0	0	0	0	0	0	0	0	0	0	0	0	0	0	0	0	0	0	0	0	0
ENSG00000181958	0	0	0	0	0	0	0	0	0	0	0	0	0	0	0	0	0	0	0	0	0	0	0	0	0	0	0	0	0	0	0	0	0	0	0	0	0	0	0	0	0	0	0	0	0	0	0	0	0	0
ENSG00000181961	0	0	0	0	0	0	0	0	0	0	0	0	0	0	0	0	0	0	0	0	0	0	0	0	0	0	0	0	0	0	0	0	0	0	0	0	0	0	0	0	0	0	0	0	0	0	0	0	0	0
ENSG00000181963	0	0	0	0	0	0	0	0	0	0	0	0	0	0	0	0	0	0	0	0	0	0	0	0	0	0	0	0	0	0	0	0	0	0	0	0	0	0	0	0	0	0	0	0	0	0	0	0	0	0
ENSG00000181965	0	0	0	0	0	0	0	0	0	0	0	0	0	0	0	0	0	0	0	0	0	0	0	0	0	0	0	0	0	0	0	0	0	0	0	0	0	0	0	0	0	0	0	0	0	0	0	0	0	0
ENSG00000181977	0	0	0	0	0	0	0	0	0	0	0	0	0	0	0	0	0	0	0	0	0	0	0	0	0	0	0	0	0	0	0	0	0	0	0	0	0	0	0	0	0	0	0	0	0	0	0	0	0	0
ENSG00000181982	0	0	0	0	0	0	10.86	21.45	18.22	13.91	0	0	0	0	0	0	0	0	43.26	33.08	0	0	0	0	30.78	25.69	19.14	15.34	12.81	12.91	0	0	0	0	0	33.79	25.11	20.19	36.31	27.6	0	0	0	0	0	0	0	0	0	0
ENSG00000181984	0	0	0	0	0	0	0	0	0	0	0	0	0	0	0	0	0	0	0	0	0	0	0	0	0	0	0	0	0	0	0	0	0	0	0	0	0	0	0	0	0	0	0	0	0	0	0	0	0	0
ENSG00000181991	0	0	0	0	0	0	0	0	0	0	0	0	16.4	11.89	9.36	7.84	28.52	45.55	38.1	29.13	0	0	0	0	0	0	0	24.52	20.49	46.55	0	0	120.83	152.65	170.45	143.5	106.65	85.74	71.63	70.39	0	0	0	0	0	0	0	21.47	18.2	13.97
ENSG00000181995	0	0	0	0	0	0	0	0	0	0	0	0	0	0	0	0	0	0	0	0	0	0	0	0	0	0	0	0	0	0	0	0	0	0	0	0	0	0	0	0	0	0	0	0	0	0	0	0	0	0
ENSG00000181997	0	0	0	0	0	0	0	0	0	0	0	0	0	0	0	0	0	0	0	0	0	0	0	0	0	0	0	0	0	0	0	0	0	0	0	0	0	0	0	0	0	0	0	0	0	0	0	0	0	0
ENSG00000182000	0	0	0	0	0	0	0	0	0	0	0	0	0	0	0	0	0	0	0	0	0	0	0	0	0	0	0	0	0	0	0	0	0	0	0	0	0	0	0	0	0	0	0	0	0	0	0	0	0	0
ENSG00000182004	0	962.94	623.06	459.18	384.34	318.45	235.44	189.57	162.35	226.84	0	0	39.79	28.83	22.72	19.03	28.81	45.76	66.97	73.13	128.94	108.71	67.81	289.1	232.86	392.84	302.48	242.55	292.97	301.69	0	918.49	572.56	424.97	335.64	283.21	215.19	176.41	147.49	116.54	136.94	320.15	196.41	145.45	113.41	94.56	71.2	54.28	46.86	64.75
ENSG00000182010	0	49	30.88	22.4	17.7	14.64	10.81	11.09	9.42	7.19	121.86	46.97	28.39	79.29	62.47	52.32	50.3	43.34	37.74	39.94	0	0	6.72	4.87	3.87	3.23	2.41	1.93	1.61	1.22	31.69	27.43	17.03	18.87	19.86	16.71	29.94	24.08	20.11	15.28	0	0	27.8	20.77	16.19	13.63	11.13	8.81	7.46	5.73
ENSG00000182013	0	0	0	13.2	31.3	25.88	19.12	25.66	21.8	29.92	0	0	16.71	12.11	19.08	23.96	18.14	19.21	57.57	44.02	55.02	92.69	57.78	41.85	33.29	27.78	37.19	37.28	31.14	31.45	68.25	29.54	36.7	54.22	85.56	98.98	100.29	82.09	72.6	70.49	0	0	44.51	43.9	34.22	35.66	107.96	85.15	109.64	83.71
ENSG00000182021	0	0	0	0	0	0	0	0	0	0	0	0	0	0	0	0	0	0	0	0	0	0	0	0	0	0	0	0	0	0	0	0	0	0	0	0	0	0	0	0	0	0	0	0	0	0	0	0	0	0
ENSG00000182022	0	0	0	0	0	0	0	0	0	0	0	0	0	0	6.44	5.39	4.08	3.24	2.71	2.07	0	15.69	9.78	7.08	5.64	4.7	3.5	2.81	4.69	13.76	46.15	19.97	12.4	27.49	36.15	36.5	31.64	25.44	24.28	23.07	0	0	0	11.41	8.89	7.41	8.09	6.4	5.43	16.43
ENSG00000182035	0	0	0	0	0	0	0	0	0	0	0	0	0	0	0	0	0	0	0	0	0	0	0	0	0	0	0	0	0	0	0	0	0	0	0	0	0	0	0	0	0	0	0	0	0	0	0	0	0	0
ENSG00000182040	0	0	0	0	0	0	0	0	0	0	0	0	0	0	0	0	0	0	0	0	0	0	0	0	0	0	0	0	0	0	0	0	0	0	0	0	0	0	0	0	0	0	0	0	0	0	0	0	0	0
ENSG00000182048	0	0	0	0	0	0	0	0	0	0	0	0	0	0	0	0	0	0	0	0	0	0	0	0	0	0	0	0	0	0	0	0	0	0	0	0	0	0	0	0	0	0	0	0	0	0	0	0	0	0
ENSG00000182050	0	0	0	0	0	0	0	0	0	0	0	0	0	0	0	0	0	0	0	0	0	0	0	0	0	0	0	0	0	0.33	0	0	0	0	0	0	0.83	0.67	0.56	8.99	0	0	0	0	0	0	15.59	12.34	10.4	7.99
ENSG00000182053	0	0	0	0	0	0	0	0	0	0	0	0	0	0	0	0	0	0	0	0	0	0	0	0	0	0	0	0	0	0	0	0	0	0	0	0	0	0	0	0	0	0	0	0	0	0	0	0	0	0
ENSG00000182054	0	0	94.51	205.45	108.85	113.69	116.11	140.76	157.46	169.04	92.14	35.51	85.46	125.02	98.52	82.52	80.02	74.29	93.59	94.93	0	117.71	110.37	79.96	127.43	106.34	104.97	83.84	114.52	120.36	0	0	141.8	104.65	110.16	92.7	68.89	55.39	57.82	61.51	0	0	63.36	46.87	36.53	30.46	22.92	36.27	35.86	39.32
ENSG00000182057	0	0	0	0	0	0	0	0	0	0	0	0	0	0	0	0	0	0	0	0	0	0	0	0	0	0	0	0	0	0	0	0	0	0	0	0	0	0	0	0	0	0	0	0	0	0	0	0	0	0
ENSG00000182070	0	0	0	0	0	0	0	0	0	0	0	0	0	0	0	0	0	0	0	0	0	0	0	0	0	0	0	0	0	0	0	0	0	0	0	0	0	0	0	0	0	0	0	0	0	0	0	0	0	0
ENSG00000182077	0	0	0	0	0	0	0	0	0	0	0	0	0	0	0	0	0	0	0	0	0	0	0	0	0	0	0	0	0	0	0	0	0	0	0	0	0	0	0	0	0	0	0	0	0	0	0	0	0	0
ENSG00000182083	0	0	0	0	0	0	0	0	0	0	0	0	0	0	0	0	0	0	0	0	0	0	0	0	0	0	0	0	0	0	0	0	0	0	0	0	0	0	0	0	0	0	0	0	0	0	0	0	0	0
ENSG00000182087	1144.71	544.84	496.55	325.05	287.9	247.89	322.17	221.62	226.11	168.36	291.05	205.24	124.05	89.88	118.5	125.54	148.68	134.08	123.05	121.6	1257.52	678.42	368.17	208.9	166.16	127.16	159.06	146.24	150.3	130.97	0	313.24	235.64	92.65	121.96	102.62	109.23	87.83	84.65	111.2	0	66.66	176.13	147.14	116.61	97.22	151.04	159.78	148.54	142.93
ENSG00000182093	0	0	156.46	113.69	89.9	74.39	156.31	154.7	131.44	100.26	0	0	44.38	32.16	50.69	42.46	160.91	167.77	140.31	107.28	0	0	0	30.84	24.53	38.78	54.22	51.57	120.32	90.42	0	0	0	35.7	28.18	23.71	32.28	38.94	71.52	92.57	780	521.14	330.88	196.17	152.95	127.53	96.97	76.73	98.21	75.39
ENSG00000182095	20.58	332.17	268.21	228.03	185.36	133.98	138.76	99.31	92.68	169.79	0	89.47	54.11	39.2	30.89	25.87	54.93	36.4	38.62	38.44	485.38	183.47	154.56	108.59	78.2	60.71	83.33	116.81	96.44	117.27	61.16	26.46	27.39	81	63.05	53.08	82.57	66.36	83.56	104.49	183.01	78.92	174.55	184.49	121.18	127.77	144.25	110.61	87.25	119.38
ENSG00000182103	0	0	0	0	0	0	0	0	0	0	0	0	0	0	0	6.7	5.07	4.02	3.37	2.57	92.43	77.84	72.78	52.72	48.93	52.49	47.79	48.73	43.62	39.63	0	0	0	0	8.97	7.55	5.61	4.51	3.77	5.73	0	21.88	41.6	41.03	39.98	33.33	35.11	27.78	30.27	28.4
ENSG00000182107	0	0	0	0	0	0	0	0	0	0	0	0	0	0	0	0	0	0	0	0	0	0	0	0	0	0	0	0	0	0	0	0	0	0	0	0	0	0	0	0	0	0	0	0	0	0	0	0	0	9.28
ENSG00000182108	0	0	99.21	71.99	56.89	47.05	34.76	27.99	23.78	18.16	0	0	0	0	0	4.38	14.08	11.18	9.35	30.49	0	0	0	0	0	0	12.07	9.67	8.08	6.12	0	16.24	10.09	7.45	5.88	4.95	59.87	48.13	40.21	31.25	0	0	0	0	0	0	0	0	0	0
ENSG00000182111	0	0	0	0	0	0	0	0	0	0	0	0	0	0	0	0	0	0	0	0	0	0	0	0	0	0	0	0	0	0	0	0	0	0	0	0	0	0	0	0	0	0	0	0	0	0	0	0	0	0
ENSG00000182117	0	367.96	232.58	169.19	133.86	110.79	81.88	65.93	56.02	42.84	0	0	0	0	0	0	0	0	0	0	634.83	269.53	168.82	122.5	97.45	81.36	121.23	145.75	121.82	123.06	0	0	0	0	0	0	0	0	55.9	42.49	0	399.71	254.38	188.58	147.12	122.71	92.43	146.4	124.1	95.3
ENSG00000182118	0	0	0	0	0	0	0	0	0	0	0	119.36	72.22	52.33	41.26	34.56	26.17	20.78	17.38	13.28	0	0	0	0	0	0	0	17.33	14.48	10.96	0	0	0	0	0	0	0	0	0	0	0	0	0	0	0	0	0	0	16.62	12.75
ENSG00000182132	0	0	60.06	43.59	34.45	28.49	49.75	40.07	34.03	25.99	0	0	43.59	31.59	24.89	20.85	15.78	12.53	10.48	8.01	0	0	0	0	0	0	0	7.17	18	13.63	0	0	0	0	27.68	23.29	34.62	28.02	23.41	29.51	0	0	0	0	0	0	10.32	8.16	6.92	10.62
ENSG00000182134	0	0	0	0	13.43	11.1	8.2	6.61	5.61	4.29	0	0	0	0	12.29	10.29	26.11	20.73	17.34	16.62	0	0	37.09	26.87	21.37	27.51	30.65	32.71	27.31	20.68	0	150.62	92.11	68.07	53.73	45.22	33.61	26.61	22.23	16.74	0	0	0	48.32	37.67	31.4	23.63	38.26	39.42	51.3
ENSG00000182141	0	37.52	23.64	17.15	27.09	22.4	16.49	13.28	11.28	8.61	0	0	0	0	0	0	0	0	0	7.98	0	205.46	128.53	93.23	74.16	61.91	46.12	36.96	30.89	23.4	0	0	0	17.58	13.88	11.68	8.68	13.95	11.65	13.28	0	0	0	0	12.32	10.27	7.73	6.12	5.18	3.98
ENSG00000182149	1764.95	1145.95	770.3	559.97	463.23	383.32	320.55	255.2	218.65	236.14	663.63	257.07	372.81	548.99	389.94	326.74	299.3	262.1	217.61	295.68	709.71	480.12	314.41	312.83	262.91	219.44	250.2	200.47	179.88	214.94	0	57.43	35.67	131.79	252.27	212.36	194.92	159.81	133.49	170.13	1197.44	532.23	337.64	572.67	446.55	412.22	418.14	405.25	272.49	332.77
ENSG00000182150	0	0	0	0	0	0	0	0	0	2.05	0	32.87	19.86	14.39	11.34	9.5	7.19	9.85	16.3	9.87	0	0	0	0	0	0	5.31	4.25	3.55	8.47	0	9.1	21.82	16.12	12.72	21.41	15.93	12.81	10.7	8.13	18.15	8.07	19.54	14.45	24.37	29.5	22.2	17.56	14.88	16.21
ENSG00000182154	0	0	0	0	0	0	62.33	50.19	85.28	97.79	0	0	0	241.4	190.55	159.7	120.91	144.02	120.45	122.81	496.24	420.57	263.11	190.85	379.53	316.85	236.03	189.17	189.72	143.72	0	0	0	0	0	0	0	0	0	32.6	0	0	0	0	85.18	142.05	267.39	253.99	215.29	192.84
ENSG00000182156	0	0	0	0	0	0	0	0	0	0	0	0	0	0	0	0	0	0	0	0	0	0	0	0	0	0	0	0	0	0	0	0	0	0	0	0	0	0	0	0	0	0	0	0	0	0	0	0	0	0
ENSG00000182158	0	12.91	16.27	28.23	22.3	29.51	60.35	48.6	41.36	61.56	32.04	24.68	22.37	27.01	29.79	74.36	55.43	43.15	35.66	30.14	0	10.4	12.96	14.09	11.21	9.35	16.25	20.46	20.2	18.83	30.55	42.96	26.68	19.71	15.45	16.11	17.95	14.43	12.06	13.74	0	37.99	24.18	27.44	34.21	35.65	34.88	32.51	36.16	49.65
ENSG00000182162	0	0	0	0	0	0	0	0	0	0	0	0	0	0	0	0	0	0	0	0	0	0	0	0	0	0	0	0	0	0	0	0	0	0	0	0	0	0	0	0	0	0	0	0	0	0	0	0	0	0
ENSG00000182165	1043.05	438.7	277.47	201.96	234.35	194.28	142.88	115.24	97.84	74.92	0	0	0	0	0	0	0	0	0	48.89	0	0	0	0	0	0	0	0	37.88	28.7	0	0	0	0	0	0	0	0	0	17.82	0	0	0	0	0	0	0	0	0	0
ENSG00000182168	23.19	9.71	6.11	26.82	44.12	36.49	26.96	21.71	18.44	22.66	144.91	55.87	52.58	38.09	30.02	25.14	19.03	30.22	25.28	19.3	0	0	0	0	0	2.34	5.24	5.6	4.68	3.54	107.03	46.34	54.08	39.99	31.59	26.61	19.77	63.82	53.3	43.03	116.37	51.75	32.81	24.27	27.93	23.31	17.56	13.89	11.77	9.04
ENSG00000182170	0	0	0	0	0	0	0	0	0	0	0	0	0	0	0	0	0	0	0	0	0	0	0	0	0	0	0	0	0	0	0	0	0	0	0	0	0	0	0	0	0	0	0	0	0	0	0	0	0	0
ENSG00000182173	0	0	0	0	0	0	0	0	35.04	26.78	0	0	0	0	0	0	0	0	0	0	0	219.28	137.21	99.53	79.17	66.1	49.24	39.46	32.98	24.99	534.67	232.15	144.3	106.72	84.25	70.95	52.73	64.92	54.24	41.22	0	0	0	0	0	0	0	0	0	23.02
ENSG00000182175	329.32	483.95	392.31	379.8	374.58	330.41	289.5	306.68	323.26	271.11	0	236.71	143.22	155.72	163.69	137.17	103.85	82.46	68.98	52.78	0	54.69	34.11	24.72	19.66	16.41	18.98	22.81	25.41	24.87	75.54	98.1	81.24	60.01	59.19	49.81	59.22	65.47	69.6	75.55	0	0	0	44.7	52.26	43.69	33.02	26.12	29.39	22.56
ENSG00000182177	0	0	0	0	0	0	0	0	0	0	0	0	0	0	0	0	0	0	0	0	0	0	0	0	0	0	0	0	0	0	0	0	0	0	0	0	0	0	0	0	0	0	0	0	0	0	0	0	0	0
ENSG00000182179	0	0	0	0	0	0	0	0	4.4	3.36	0	0	0	0	0	0	0	0	39.25	30.02	0	0	0	0	0	0	0	0	0	0	0	0	0	0	0	0	0	0	0	0	0	0	0	0	0	0	0	0	0	0
ENSG00000182180	0	0	0	0	0	0	56.89	45.81	38.92	26.66	0	0	151.67	109.96	86.78	72.72	55.83	44.33	37.59	28.74	0	0	71.64	103.86	82.62	68.96	77.03	61.72	51.56	52.61	0	0	0	0	0	0	8.87	14.26	11.91	9.97	479.53	211.69	271.36	401.15	312.42	260.51	244.08	196.49	162.43	124.69
ENSG00000182183	0	0	0	0	0	0	0	0	0	0	0	0	0	0	0	0	0	0	0	0	0	0	0	0	0	0	0	0	0	0	0	0	0	0	0	0	0	0	0	0	0	0	0	0	0	0	0	0	0	0
ENSG00000182185	0	0	0	0	0	0	0	0	0	0	0	0	0	0	0	0	0	0	0	52.41	0	0	0	0	0	0	0	0	0	21.65	0	0	0	0	0	0	0	0	0	0	0	0	0	0	0	0	0	0	0	0
ENSG00000182187	0	0	0	0	0	0	0	0	0	0	0	0	0	0	0	0	0	0	0	0	0	0	0	0	0	0	0	0	0	0	0	0	0	0	0	0	0	0	0	0	0	0	0	0	0	0	0	0	0	0
ENSG00000182195	0	0	0	0	0	0	0	0	0	0	0	0	0	0	0	0	0	0	3.39	5.19	0	0	0	0	94.64	78.99	57.69	70.34	58.77	44.24	0	49.99	46.57	34.4	27.14	22.84	16.97	13.65	23.77	37.33	0	22.06	13.98	10.34	8.06	6.72	5.06	27.1	23.13	18.22
ENSG00000182196	399.23	634.49	400.5	290.98	228.94	192.05	173.44	172.14	179.77	181.9	0	0	0	0	0	0	0	28.25	32.4	45.11	0	0	80.71	261.31	207.86	251.22	187.14	100.52	96.56	101.58	688.77	299.39	291.24	215.42	96.01	177.54	149.43	171.48	229.21	174.19	0	0	33.08	92	71.73	59.8	45.02	87.93	139.76	113.36
ENSG00000182197	0	0	0	0	0	3.32	4.9	3.95	5.03	6.4	187.24	144.43	87.16	63.03	74.71	62.58	47.33	62.74	52.48	48.59	0	59.39	37.04	26.78	42.28	35.2	26.22	26.53	46.97	35.57	0	0	0	0	0	0	2.58	2.07	3.46	3.94	0	10.08	6.39	4.73	3.68	3.07	4.62	12.01	30.79	23.64
ENSG00000182199	191.96	160.84	120.38	116.45	115.78	119.38	153.87	129.87	104.15	100.53	0	0	351.23	382	301.56	275.1	265.87	275.35	196.29	163.89	0	220.63	138.06	192.1	154.35	129.13	96.19	124.41	163.52	124.26	0	0	40.31	200.36	120.5	408.25	319.28	279.14	231.67	194.82	0	557.46	439.11	357.4	304.66	277.49	154.13	137.18	161.93	171.96
ENSG00000182208	0	0	0	0	0	0	13.24	10.66	9.05	6.92	0	0	0	0	0	0	0	10	8.36	12.78	0	47.67	29.73	21.54	17.13	14.3	10.65	8.53	7.13	10.72	0	0	0	0	0	0	0	0	0	0	0	0	33.89	50.15	39.09	32.59	24.63	19.49	16.52	18.96
ENSG00000182218	0	0	0	0	0	0	0	2.21	1.88	2.87	0	0	0	0	0	0	2.6	2.06	1.73	1.32	0	0	0	0	0	0	2.24	1.79	1.5	1.13	0	0	0	0	0	0	0	0	0	0	0	0	0	0	0	0	0	0	0	0
ENSG00000182220	595.47	627.24	513.66	351.93	351.4	290.71	206.84	166.57	141.49	144.35	0	61.6	37.24	26.98	42.53	35.62	63.93	59.23	49.54	38.21	540.29	229.09	143.37	104.01	82.73	105.59	106.75	85.55	67.49	90.89	0	108.93	96.58	111.06	85.63	72.07	53.54	88.36	86.27	93.4	0	252.43	160.41	237.64	185.32	231.31	174.16	177.56	189.8	165.14
ENSG00000182223	0	0	0	0	0	0	0	0	0	0	0	0	0	0	0	0	0	0	0	0	0	0	0	0	0	0	0	0	0	0	0	0	0	0	0	0	0	0	0	0	0	0	0	0	0	0	0	0	0	0
ENSG00000182224	0	0	0	0	0	8.21	12.14	9.77	8.3	9.51	137.57	53.03	32.06	23.23	18.3	22.94	17.36	13.79	11.53	14.7	0	0	0	0	7.93	6.62	9.86	7.9	6.6	5	0	0	0	0	10.19	17.14	19.1	20.48	17.11	10.1	0	0	0	11.63	9.07	7.56	5.69	4.5	7.63	24.67
ENSG00000182230	0	0	0	0	0	0	0	0	0	0	0	0	0	0	0	0	0	0	0	0	0	0	0	0	0	0	0	0	0	0	0	0	0	0	0	0	0	0	0	0	0	0	0	0	0	0	0	0	0	0
ENSG00000182240	0	34.67	21.84	15.84	12.52	10.35	7.64	6.15	5.23	3.99	0	0	0	0	0	0	27.9	22.16	18.53	14.17	0	0	0	0	0	0	0	0	0	11.31	0	0	0	0	0	0	0	0	0	0	0	0	0	0	0	9.5	14.3	11.31	9.59	7.36
ENSG00000182247	0	90.33	56.94	79.45	62.79	51.93	38.36	46.96	39.89	63.38	0	0	52.55	38.08	60.03	75.42	57.1	60.45	73.87	75.79	0	0	0	0	0	0	15.92	12.76	29.56	22.39	0	0	0	0	0	0	49.36	39.68	33.15	61.2	0	0	0	0	0	0	0	40.15	45.37	69.66
ENSG00000182253	29.89	12.51	15.76	17.15	18.06	14.94	11.03	8.89	9.43	8.65	0	0	0	0	0	6.63	5.02	3.99	3.33	2.55	0	0	0	0	0	0	4.3	3.45	2.88	4.36	0	0	0	0	0	0	0	0	0	3.14	0	0	13.74	10.16	7.92	6.6	9.97	11.83	10.02	10.24
ENSG00000182255	0	0	0	0	0	0	0	0	0	0	0	0	0	0	0	0	0	0	0	0	0	0	0	0	0	0	0	0	0	0	0	0	0	0	0	0	0	0	0	0	0	0	0	0	0	0	0	0	0	0
ENSG00000182256	0	0	0	0	0	0	0	0	0	0	0	0	0	0	0	2.31	1.75	1.39	1.16	0.89	0	0	0	0	0	0	0	0	0	0	0	0	0	0	0	0	0	0	0	0	0	0	0	0	0	0	0	0	0	0
ENSG00000182257	0	0	0	0	0	0	0	0	0	0	0	0	0	0	0	0	0	0	0	0	0	0	0	0	0	0	0	0	0	0	0	0	0	0	0	0	0	0	0	0	0	0	0	0	0	0	0	0	0	0
ENSG00000182261	0	0	0	0	0	0	0	0	0	0	0	0	0	0	0	0	0	0	0	0	0	0	0	0	0	0	0	0	0	0	0	0	0	0	0	0	0	0	0	0	0	0	0	0	0	0	0	0	0	0
ENSG00000182263	137.1	66.96	48.2	43.69	37.97	48.52	46.39	42.45	44.71	37.45	0	9.14	11.04	16	18.9	26.39	23.97	20.62	21.22	24.33	18.32	7.71	9.61	6.96	5.54	6.93	8.61	8.27	6.91	6.11	22.64	9.8	6.08	120.37	93.44	78.01	55.98	43.4	34.91	31.67	0	8.68	11	8.14	6.34	10.58	7.96	6.3	5.34	5.12
ENSG00000182264	0	0	0	0	0	0	0	0	0	0	0	0	0	0	0	0	0	0	0	0	0	0	0	0	0	0	0	0	0	0	0	0	0	0	0	0	0	0	0	0	0	0	0	0	0	0	0	0	0	0
ENSG00000182271	0	0	0	0	0	0	0	0	0	0	0	0	0	0	0	0	0	0	0	0	0	0	0	0	0	0	0	0	0	0	0	0	0	0	0	0	0	0	0	0	0	0	0	0	0	0	0	0	0	0
ENSG00000182272	0	290.67	183.2	132.85	110.27	98.78	106.65	94.94	95.99	102.64	0	24.35	80.08	63.96	50.39	188.39	145.58	116.06	98.23	76.3	48.52	20.43	139.88	100.96	121.47	101.37	75.4	60.36	50.35	43.92	350.59	154.23	95.8	326.15	422.51	266.59	192.44	319.93	267.34	173.44	0	251.63	159.2	116.39	90.16	74.92	57.93	90.18	76.32	89.37
ENSG00000182287	0	42.25	53.25	38.62	94.24	81.55	60.25	61.98	54.23	62.28	118.45	45.65	27.59	19.99	15.75	28.01	21.21	17.06	31.08	36.37	266.42	230.74	165.83	120.14	110.91	117.1	87.23	94.37	91.14	72.26	106.11	45.94	88.22	65.19	49.41	53.28	90.09	80.9	103.2	90.05	107.4	90.41	112.52	94.86	73.94	106.96	87.61	79.27	80.76	105.52
ENSG00000182307	0	0	45.01	34.91	27.58	34.21	25.28	33.93	34.58	35.23	0	36.58	22.11	32.03	137.67	116.67	89.31	72.47	60.61	47.33	268.44	112.86	70.38	50.99	43.9	36.63	27.29	27.33	31.97	29.99	90.13	39.02	24.23	17.9	28.25	23.77	17.67	28.41	23.73	31.56	154.32	99.22	62.89	62.03	48.35	81.89	59.21	44.92	38.07	31.23
ENSG00000182308	0	0	0	0	0	0	0	0	0	0	0	0	0	0	0	0	0	0	0	0	0	0	0	0	0	0	0	0	0	0	0	0	0	0	0	0	0	0	0	0	0	0	0	0	0	0	0	0	0	0
ENSG00000182310	0	0	0	0	0	0	0	0	0	0	0	0	0	0	0	0	0	0	0	0	0	0	0	125.84	100.1	83.58	62.26	49.91	83.43	63.21	0	0	0	0	0	0	0	0	0	0	0	0	0	0	0	0	70.07	55.48	47.03	36.11
ENSG00000182315	0	0	0	0	0	0	0	0	0	0	0	0	0	0	0	0	0	0	0	0	0	0	0	0	0	0	0	0	0	0	0	0	0	0	0	0	0	0	0	0	0	0	0	0	0	0	0	0	0	0
ENSG00000182318	96.55	40.42	25.46	18.47	14.59	12.06	8.91	7.18	6.1	4.66	0	0	0	0	0	0	0	0	0	2.14	0	0	0	0	0	0	0	2.91	2.43	1.84	0	0	0	0	0	6.3	4.68	3.76	3.14	4.78	41.1	18.27	11.58	8.57	6.68	5.57	8.38	6.63	5.62	4.31
ENSG00000182324	0	0	0	0	0	0	5.45	4.39	3.73	2.85	0	0	0	0	0	0	0	0	0	0	0	0	0	0	0	0	0	0	0	0	0	0	0	0	8.82	7.42	5.51	4.43	3.7	2.81	0	22.31	14.14	10.46	8.15	6.8	5.11	4.05	3.43	2.63
ENSG00000182325	0	0	0	0	0	0	0	0	0	5.87	0	0	35.21	25.52	20.11	16.84	12.75	10.12	8.47	12.94	0	0	0	0	0	0	0	0	0	0	0	0	0	28.41	44.83	37.73	42.05	33.81	28.24	21.46	0	0	0	0	47.87	39.91	30.04	23.77	20.15	15.58
ENSG00000182326	0	0	0	0	0	0	0	0	0	0	1217.19	473.78	288	417.87	330.36	277.04	209.8	166.61	139.33	106.6	0	0	0	0	90.28	75.37	56.15	43.94	36.72	39.3	0	0	140.35	103.8	81.94	69	51.29	41.23	34.45	26.18	0	0	0	0	0	0	25.92	20.51	17.38	13.34
ENSG00000182327	0	0	0	0	0	0	0	0	0	0	0	0	0	0	0	0	0	0	0	0	0	0	0	0	0	0	0	0	0	0	0	0	0	0	0	0	0	0	0	0	0	0	0	0	0	0	0	0	0	0
ENSG00000182329	0	0	0	0	0	0	0	0	0	0	0	0	0	0	0	0	0	0	0	4.41	0	0	0	0	0	0	0	0	0	0	0	0	0	0	0	0	0	0	0	0	0	0	0	0	0	0	0	0	13.05	10.02
ENSG00000182330	0	0	0	0	0	0	0	0	0	0	0	0	0	0	0	0	0	0	0	0	0	0	0	0	0	0	0	0	0	0	0	0	0	0	0	0	0	0	0	0	0	0	0	0	0	0	0	0	0	0
ENSG00000182333	0	0	0	0	0	0	0	0	0	0	0	0	0	0	0	0	0	0	0	0	0	0	0	0	0	0	0	0	0	0	0	0	0	0	0	0	0	0	0	0	0	0	0	0	0	0	0	0	0	0
ENSG00000182334	0	0	0	0	0	0	0	0	0	0	0	0	0	0	0	0	0	0	0	0	0	0	0	0	0	0	0	0	0	0	0	0	0	0	0	0	0	0	0	0	0	0	0	0	0	0	0	0	0	0
ENSG00000182346	0	0	0	0	0	0	0	0	0	0	0	0	0	0	0	0	0	0	0	0	0	0	0	0	0	0	0	0	0	0	0	0	0	0	0	0	0	0	0	0	0	0	0	0	0	0	0	0	0	0
ENSG00000182347	0	0	0	0	0	0	0	0	0	0	0	0	0	0	0	0	0	0	0	0	0	0	0	0	0	0	0	0	0	0	0	0	0	0	0	0	0	0	0	0	0	0	0	0	0	0	0	0	0	0
ENSG00000182348	0	0	0	0	0	0	0	0	0	0	0	0	0	0	0	0	0	0	0	0	0	0	0	0	0	0	0	0	0	0	0	0	0	0	0	0	0	0	0	0	0	0	0	0	0	0	0	0	0	0
ENSG00000182351	0	0	0	0	0	0	0	0	0	0	0	0	0	0	0	0	0	0	0	0	0	0	0	0	0	0	0	0	0	0	0	0	0	0	0	0	0	0	0	0	0	0	0	0	0	0	0	0	0	0
ENSG00000182352	0	0	0	0	0	0	0	0	0	0	0	0	0	0	0	0	0	0	0	0	0	0	0	0	0	0	0	0	0	0	0	0	0	0	0	0	0	0	0	0	0	0	0	0	0	0	0	0	0	0
ENSG00000182359	0	0	16.03	11.63	9.19	7.6	5.61	4.52	3.84	2.93	0	0	0	0	0	0	39.79	31.59	26.42	20.2	47.31	19.92	12.42	8.99	7.15	5.97	4.45	3.56	2.98	2.25	0	0	0	0	0	0	0	0	0	0	0	0	0	0	0	0	0	0	0	0
ENSG00000182362	0	0	0	0	0	0	0	33.45	28.42	21.72	0	0	0	0	125.99	105.56	79.92	63.46	53.07	40.58	0	0	0	111.15	88.42	73.82	54.99	44.08	36.84	27.91	0	0	0	0	0	0	0	0	0	0	0	0	0	0	58.61	97.74	84.26	66.68	82.45	182.56
ENSG00000182365	0	0	0	0	0	0	0	0	0	0	0	0	0	0	0	0	0	0	0	0	0	0	0	0	0	0	0	0	0	0	0	0	0	0	0	0	0	0	0	0	0	0	0	0	0	0	0	0	0	0
ENSG00000182366	0	0	0	0	0	0	0	0	0	0	0	0	0	0	0	0	0	0	0	0	0	0	0	0	0	0	0	0	0	0	0	0	0	0	0	0	0	0	0	0	0	0	0	0	0	0	0	0	0	0
ENSG00000182372	0	85.37	53.81	39.05	30.62	25.32	18.71	15.07	12.8	9.77	0	12.43	7.51	5.44	4.29	43.69	33.08	26.25	21.95	16.77	0	0	0	4.73	3.76	3.14	2.34	1.87	3.13	3.56	0	0	0	6.11	4.82	4.06	3.01	2.42	2.02	4.61	0	0	0	5.53	4.31	3.59	2.7	2.14	1.81	1.39
ENSG00000182376	0	0	0	0	0	0	0	0	0	0	0	0	0	0	0	0	0	0	0	0	0	0	0	0	0	0	0	0	0	0	0	0	0	0	0	0	0	0	0	0	0	0	0	0	0	0	0	0	0	0
ENSG00000182378	42.19	55.84	35.19	25.52	60.01	66.5	49.13	49.86	50.36	62.41	0	0	0	142.05	112.57	94.34	71.42	56.72	48.08	37.86	104.89	88.4	55.13	39.94	31.82	26.55	29.93	31.91	26.74	26.57	0	36.15	33.47	24.72	19.51	16.41	12.2	13.08	10.92	33	35.95	49.75	40.52	29.97	29.2	78.06	58.76	87.65	74.67	57.33
ENSG00000182379	0	0	0	0	0	0	0	0	0	0	0	0	0	0	0	0	0	0	0	0	0	0	0	0	0	0	0	0	0	0	0	0	0	0	0	17.91	13.31	10.7	8.94	6.79	0	194.18	123.31	91.31	71.2	59.37	44.7	35.38	29.99	23.02
ENSG00000182383	0	0	0	0	0	0	0	0	0	0	0	0	0	0	0	0	0	0	0	0	0	0	0	0	0	0	0	0	0	0	0	0	0	0	0	0	0	0	0	0	0	0	0	0	0	0	0	0	0	0
ENSG00000182389	0	0	0	0	0	0	3.56	8.25	7.01	7.21	0	0	0	0	0	0	0	4.46	3.73	2.85	0	0	0	0	0	0	0	0	0	0	0	0	0	0	11.29	9.5	7.06	5.67	4.74	7.9	0	0	0	12.88	10.04	8.37	6.3	4.98	4.22	7.09
ENSG00000182393	0	0	0	0	0	0	0	0	0	0	0	0	0	0	0	0	0	0	0	0	0	0	0	0	0	0	0	0	0	0	0	0	0	0	0	0	0	0	0	0	0	0	0	0	0	0	0	0	0	0
ENSG00000182397	0	0	0	0	0	0	0	0	0	0	0	0	0	0	0	0	0	0	0	0	0	0	0	0	0	0	0	0	0	0	0	0	0	0	0	0	0	0	0	0	0	0	0	0	0	0	0	0	0	0
ENSG00000182400	0	0	0	0	0	43.98	32.49	12.74	10.82	34.1	0	0	34.36	24.9	19.62	16.43	18.72	14.87	12.43	13.9	0	0	0	0	0	0	0	0	34.78	27.04	0	0	0	103.03	81.33	68.49	50.91	40.93	34.19	25.99	0	0	0	0	96.6	80.3	60.07	47.55	40.3	61.06
ENSG00000182405	0	0	0	0	0	0	0	0	0	0	0	0	0	0	0	0	0	0	0	0	0	0	0	0	0	0	0	0	0	0	0	0	0	0	0	0	0	0	0	0	0	0	0	0	0	0	0	0	0	0
ENSG00000182415	0	0	0	0	0	0	0	0	0	0	0	0	0	0	0	0	0	0	0	0	0	0	0	0	0	0	0	0	0	0	0	0	0	0	0	0	0	0	0	0	0	0	0	0	0	0	0	0	0	0
ENSG00000182446	0	0	0	0	6.07	5.02	69.16	214.65	181.51	164.48	0	20.61	12.45	9.02	270.64	217.06	214.53	154.44	120.14	109.65	0	219.65	275.89	200.55	159.7	133.31	102.92	116.28	94.12	69.29	0	22.05	27.38	138.66	109.46	93.35	75.21	61.58	51.44	44.89	0	0	48.05	216.82	169.16	141.09	104.7	82.91	149.32	108.06
ENSG00000182447	0	0	0	0	0	0	0	0	0	0	0	0	0	0	0	0	0	0	0	0	0	0	0	0	0	0	0	0	0	0	0	0	0	0	0	0	0	0	0	0	0	0	0	0	0	0	0	0	0	0
ENSG00000182450	0	0	0	0	0	0	0	0	0	0	0	0	0	0	0	0	0	0	0	0	0	0	0	0	0	0	0	0	0	0	0	0	0	0	0	0	0	0	0	0	0	0	0	0	0	0	0	0	0	0
ENSG00000182459	0	0	0	0	0	0	0	0	0	0	0	0	0	0	0	0	0	0	0	0	0	0	0	0	0	0	0	0	0	0	0	0	0	0	0	0	0	0	0	0	0	0	0	0	0	0	0	0	0	0
ENSG00000182463	0	0	0	0	2.67	2.21	1.63	1.32	1.12	14.41	0	0	0	0	0	0	0	0	0	0	59.69	97.35	60.75	44.02	35.02	29.26	21.82	17.48	28.85	21.79	0	0	0	0	0	0	0	1.38	4.89	3.72	0	185.27	117.64	87.11	67.92	113.27	85.31	69.43	58.85	70.41
ENSG00000182472	0	0	0	0	0	0	0	0	0	0	0	0	0	0	0	0	0	0	0	0	0	0	0	0	0	0	0	0	0	0	0	0	0	0	0	0	0	0	0	0	0	0	0	0	0	0	0	0	0	0
ENSG00000182473	0	0	0	0	0	58.84	95.38	291.47	231.67	161.55	0	0	33.41	138.2	109.07	91.41	69.16	80.52	99.19	108.19	0	23.16	14.44	38.63	46.21	38.56	76.44	60.56	84.74	62.29	541.55	286.7	178.13	455.33	356.09	277.12	185.98	156.62	137.8	110.51	83.3	41.51	215.01	159.14	124.08	104.92	95.77	213.92	181.32	136.54
ENSG00000182477	0	0	0	0	0	0	0	0	0	0	0	0	0	0	0	0	0	0	0	0	0	0	0	0	0	0	0	0	0	0	0	0	0	0	0	0	0	0	0	0	0	0	0	0	0	0	0	0	0	0
ENSG00000182481	248.13	259.19	195.78	339.02	292.05	334.55	376.99	378.18	391.82	400.81	606.33	446.47	420.59	500.65	531.72	517.17	565.5	673.52	694.74	731.91	0	180.44	211.78	223.89	463.48	376.83	315.73	304.97	310.33	305.11	1713.39	611.35	547.48	331.68	331.23	280.62	267.28	312.87	326.14	320.85	480.8	421.68	275.35	431.89	336.66	330.29	298.17	295	270.83	246.19
ENSG00000182484	0	0	209.12	143.58	113.49	93.88	69.37	86.57	73.54	56.19	0	0	0	0	0	0	0	0	0	3.47	0	0	0	60.14	47.51	39.65	37.96	30.42	25.42	19.25	0	0	0	30.17	23.81	20.04	14.89	11.97	10	7.6	0	0	0	0	0	0	31.05	24.57	20.83	15.99
ENSG00000182487	0	0	0	0	0	0	0	0	0	0	0	0	0	0	0	0	0	0	0	0	0	0	0	0	0	0	0	0	0	0	0	0	0	0	0	0	0	0	0	0	0	0	0	0	0	0	0	0	0	0
ENSG00000182489	0	0	0	0	0	0	0	0	0	0	0	0	0	0	0	0	0	0	0	0	0	0	0	0	0	0	0	0	0	0	80.83	34.99	21.73	16.05	12.67	10.66	7.92	6.37	5.32	4.04	0	0	0	0	0	0	0	0	0	0
ENSG00000182492	0	0	0	19.42	15.35	12.69	28.13	22.65	19.24	19.59	0	0	0	0	0	0	0	0	0	0	0	0	0	0	0	0	0	0	0	8.18	0	46.22	28.71	21.21	16.74	14.08	10.47	16.83	21.08	21.36	0	0	0	0	14.83	12.36	9.3	7.36	6.24	4.79
ENSG00000182504	28.6	11.97	42.8	31.05	24.53	20.28	14.98	12	10.83	8.27	0	22.88	102.32	73.73	58.14	46.21	34.98	30.74	33.69	29.39	0	0	0	0	0	0	0	0	0	0	0	0	21.62	15.97	12.6	10.6	23.64	28.75	24.02	18.25	0	0	32	23.67	18.45	16.54	12.44	28.79	24.49	19.49
ENSG00000182508	0	0	0	0	0	0	0	0	0	0	0	0	0	0	0	0	0	0	0	0	0	0	0	0	0	0	0	0	0	0	0	0	0	0	0	0	0	0	0	0	0	0	0	0	0	0	0	0	0	0
ENSG00000182511	0	0	0	0	0	0	0	0	0	0	0	0	0	0	0	0	0	54.81	45.84	35.06	0	0	0	0	0	0	0	6.78	5.67	4.29	0	0	0	0	0	0	0	0	0	0	0	0	0	0	0	0	0	0	0	0
ENSG00000182512	0	0	0	0	0	31.7	46.84	94.3	80.1	73.43	0	132.63	80.26	58.17	45.87	118.2	89.48	124.34	103.99	79.49	0	0	0	0	0	49.95	55.81	44.72	49.82	84.9	0	0	0	63.88	50.42	42.45	48.79	39.23	49.15	49.8	0	0	0	43.63	68.03	56.72	64.04	50.67	42.94	54.94
ENSG00000182518	0	0	0	0	0	0	0	0	0	0	0	0	0	0	0	0	0	0	0	0	0	0	0	0	0	0	0	0	0	0	0	0	0	0	0	0	0	0	17.12	13.01	0	0	58.55	43.33	33.78	28.16	21.2	16.77	14.22	10.91
ENSG00000182521	0	0	0	0	0	0	0	0	0	0	0	0	0	0	0	0	0	0	0	0	0	0	0	0	0	0	0	0	0	0	0	0	0	0	0	0	0	0	0	0	0	0	0	0	0	0	0	0	0	0
ENSG00000182531	0	0	0	0	0	0	0	0	0	0	0	0	0	0	0	0	0	0	0	0	0	0	0	0	0	0	0	0	0	0	0	0	0	0	0	0	0	0	0	0	0	0	0	0	0	0	0	0	0	0
ENSG00000182533	0	0	0	0	0	0	0	0	0	0	0	0	0	0	0	0	0	0	0	0	0	0	0	0	0	0	0	0	0	0	0	0	0	0	0	0	0	0	0	0	0	0	0	0	0	0	0	0	0	0
ENSG00000182534	131.13	54.92	103.82	100.42	79.35	65.62	83.87	67.55	98.25	115.14	0	0	82.66	142.36	107.81	111.26	106.32	104.25	87.19	90.72	0	56.94	62.77	45.47	109.21	158.82	168.42	140.23	117.19	90.8	129.37	72.84	45.24	33.42	26.38	22.2	29.18	34.18	28.55	50.31	0	0	0	116.63	86.26	64.11	48.25	51.25	57.92	44.46
ENSG00000182541	0	0	0	0	0	0	0	0	64.41	49.23	0	0	16.04	11.62	9.16	7.67	5.81	4.61	7.71	5.89	0	0	0	0	36.35	30.34	22.6	18.11	59.71	41.76	87.54	37.89	23.54	34.77	27.44	103.05	78.7	63.27	60.19	45.74	0	0	89.78	66.46	67.31	56.12	34.16	51.42	43.58	50.88
ENSG00000182544	201.26	84.32	53.15	38.57	30.48	25.2	18.62	15	25.48	19.46	0	0	0	0	0	0	0	0	0	0	0	0	0	0	0	0	21.05	16.87	14.09	10.67	0	0	0	0	0	0	0	0	0	0	0	0	0	24.78	19.31	16.1	12.12	9.59	8.13	12.48
ENSG00000182545	0	0	0	0	0	0	0	0	0	0	0	0	0	0	0	0	0	0	0	0	0	0	0	0	0	0	0	0	0	0	0	0	0	0	0	0	0	0	0	0	0	0	0	0	0	0	0	0	0	0
ENSG00000182551	0	0	0	0	0	0	0	0	0	2.83	0	0	0	0	0	0	0	0	32.5	24.85	0	0	0	78.71	62.61	52.24	38.92	31.18	26.06	19.74	0	0	0	0	0	14.41	10.7	8.61	7.19	10.93	0	22.21	121.7	90.11	70.26	58.17	43.79	34.43	28.96	26.54
ENSG00000182552	0	0	0	0	0	0	0	0	0	19.04	0	0	0	0	0	0	0	0	0	0	0	0	0	0	0	0	0	0	4.56	3.45	0	0	0	0	0	0	0	0	0	0	0	0	0	0	0	0	0	0	21.82	15.79
ENSG00000182557	0	0	0	0	0	0	0	0	0	0	0	0	0	0	0	0	0	0	0	0	0	0	0	0	0	0	0	0	0	0	0	0	0	0	0	0	0	0	0	0	0	0	0	0	0	0	0	0	0	0
ENSG00000182565	0	0	0	0	0	0	0	0	0	0	0	0	0	0	0	0	0	0	0	0	0	0	0	0	0	0	0	0	0	0	0	0	0	0	0	0	0	0	0	0	0	0	0	0	0	0	0	0	0	0
ENSG00000182566	0	0	0	0	0	0	0	0	0	0	0	0	0	0	0	0	0	0	0	0	0	0	0	0	0	0	0	0	0	0	0	0	0	0	0	0	0	0	0	0	0	0	0	0	0	0	0	0	0	0
ENSG00000182568	0	23.47	14.79	10.72	8.47	7	7.76	8.96	11.44	11.66	0	0	0	0	3.87	3.24	4.9	3.89	4.88	3.73	22.47	20.56	12.81	101.5	80.74	67.4	50.42	40.4	67.02	50.88	27.77	12.02	7.46	16.54	17.4	18.3	13.6	18.96	23.69	23.99	0	0	43.61	43.01	33.53	27.95	21.03	42.49	36.01	55.66
ENSG00000182574	0	0	0	0	0	0	0	0	0	0	0	0	0	0	0	0	0	0	0	0	0	0	0	0	0	0	0	0	0	0	0	0	0	0	0	0	0	0	0	0	0	0	0	0	0	0	0	0	0	0
ENSG00000182575	0	0	0	0	0	0	0	0	0	0	0	0	0	0	5.93	4.97	3.76	2.99	2.5	1.91	0	0	0	0	0	0	0	0	0	0	0	0	0	0	0	0	0	0	0	0	0	0	0	0	22.79	19	14.3	11.31	9.59	7.36
ENSG00000182578	0	0	0	0	0	0	0	0	0	0	0	0	0	0	0	0	0	0	0	0	0	0	0	0	0	0	0	3.71	3.1	2.35	0	0	0	0	0	0	0	0	0	0	0	0	0	0	0	0	0	0	0	0
ENSG00000182580	0	0	0	0	0	0	0	3.97	6.74	49.9	0	0	0	0	0	0	88.03	69.91	58.46	88.9	0	0	0	134.69	108.42	90.53	68.23	54.69	45.71	34.63	0	0	0	0	8.28	6.96	5.17	72.12	59.45	45.19	0	0	0	0	0	0	4.63	3.66	3.1	4.76
ENSG00000182583	0	0	0	0	0	0	0	0	0	0	0	0	0	0	0	0	0	0	0	0	0	0	0	0	0	0	0	0	0	0	0	0	0	0	0	0	0	0	0	0	0	0	0	0	0	0	0	0	0	0
ENSG00000182584	0	0	0	0	0	0	0	0	0	0	0	0	0	0	0	0	0	0	0	0	0	0	0	0	0	0	0	0	0	0	0	0	0	0	0	0	0	0	0	0	0	0	0	0	0	0	0	0	0	0
ENSG00000182585	0	0	0	0	0	0	0	0	0	0	0	0	0	0	0	0	0	0	0	0	0	0	0	0	0	0	0	0	0	0	0	0	0	0	0	0	0	0	0	0	0	0	0	0	0	0	0	0	0	0
ENSG00000182586	0	0	0	0	0	0	0	0	0	0	0	0	0	0	0	0	0	0	0	0	0	0	0	0	0	0	0	0	0	0	0	0	0	0	0	0	0	0	0	0	0	0	0	0	0	0	0	0	0	0
ENSG00000182591	0	0	0	0	0	0	0	0	0	0	0	0	0	0	0	0	0	0	0	0	0	0	0	0	0	0	0	0	0	0	0	0	0	0	0	0	0	0	0	0	0	0	0	0	0	0	0	0	0	0
ENSG00000182600	0	0	0	0	0	10.52	7.78	6.26	5.32	4.06	0	0	0	0	0	0	97.75	77.63	64.92	49.66	0	0	0	0	0	0	0	0	0	0	0	0	0	0	0	0	0	0	0	0	0	31.7	20.09	14.86	11.59	9.66	64.2	50.82	43.07	33.07
ENSG00000182601	0	0	0	0	0	0	0	0	0	0	0	0	0	0	0	0	0	0	0	0	0	0	0	0	0	0	0	0	3.54	2.68	0	0	0	0	0	0	0	0	0	0	0	0	0	0	0	0	0	0	4.09	3.14
ENSG00000182606	0	0	12.09	26.84	35.7	35.21	42.5	57.01	53.94	49.42	70.65	271.27	164.13	118.94	94.41	79.16	60.04	48.02	60.07	46.22	0	103.68	75.91	91.99	73.18	61.06	45.6	43.75	42.66	33.58	0	51.72	47.29	52.4	62.02	63.78	68.93	66.28	67.26	60.19	39.04	17.35	21.99	24.4	30.75	36.38	27.38	33.57	28.44	29.77
ENSG00000182612	0	0	0	0	0	0	0	19.34	16.43	12.55	0	0	0	0	0	0	0	0	0	0	0	0	0	0	0	0	0	0	0	0	0	0	0	0	0	0	0	0	0	0	0	0	0	0	0	0	0	0	0	0
ENSG00000182613	0	0	0	0	0	0	0	0	0	0	0	0	0	0	0	0	0	0	0	0	0	0	0	0	0	0	0	0	0	0	0	0	0	0	0	0	0	0	0	0	0	0	0	0	0	0	0	0	0	0
ENSG00000182621	0	0	0	0	0	101.03	87.26	70.27	59.69	48.89	0	41.01	24.78	17.96	14.15	11.85	8.97	11.95	10	14.3	0	23.31	14.53	10.53	8.37	21.52	16.03	12.84	12.62	9.56	0	0	0	15.61	12.32	10.36	7.7	12.39	25.32	22.67	67.38	29.96	55.22	54.52	63.13	52.73	51.62	45.05	41.85	34.06
ENSG00000182625	0	0	0	0	0	0	0	0	0	0	0	0	0	0	0	0	0	0	0	0	0	0	0	0	0	0	0	0	0	0	0	0	0	0	0	0	0	0	0	0	0	0	0	0	0	0	0	0	0	0
ENSG00000182628	83.29	34.88	21.97	47.81	50.37	52.06	59.96	131.87	112.56	136.72	0	33.39	159.1	110.37	145.8	122.17	92.48	73.44	113.48	205.52	0	0	0	12.61	10.03	8.37	36.29	73.63	172.43	152.28	641.79	277.39	340.29	403.33	407.09	342.87	248.92	202.76	242.18	179.02	0	0	294.09	217.82	169.86	224.37	224.7	177.87	189.43	196.38
ENSG00000182631	0	0	0	0	0	11.68	8.63	6.95	5.9	4.51	0	0	0	0	0	0	0	0	0	0	0	0	0	0	0	0	0	0	0	0	0	0	0	0	0	0	0	0	0	0	0	0	0	0	0	0	0	0	0	0
ENSG00000182632	0	0	0	0	0	0	0	0	0	0	0	0	0	0	0	0	0	0	0	0	0	0	0	0	0	0	0	0	0	0	0	0	0	0	0	0	0	0	0	0	0	0	0	0	0	0	0	0	0	0
ENSG00000182634	0	0	0	0	0	0	0	0	0	0	0	0	0	0	0	0	0	0	0	0	0	0	0	0	0	0	0	0	0	0	0	0	0	0	0	0	0	0	0	0	0	0	0	0	0	0	0	0	0	0
ENSG00000182636	0	54.08	68.16	49.45	39.07	32.31	71.61	76.89	73.47	68.59	0	51.86	31.35	22.71	17.9	14.99	22.7	27.03	30.15	28.8	102.18	86.12	53.7	38.91	30.95	38.74	38.48	30.83	38.64	39.01	0	55.17	68.53	75.95	59.94	67.25	49.97	40.18	41.95	44.63	0	96.61	61.25	45.31	35.32	29.45	22.16	17.53	22.29	17.11
ENSG00000182645	0	0	0	0	0	0	0	0	0	0	0	0	0	0	0	0	0	0	0	0	0	0	0	0	0	0	0	0	0	0	0	0	0	0	0	0	0	0	0	0	0	0	0	0	0	0	0	0	0	0
ENSG00000182648	0	0	0	0	0	0	70.65	56.89	48.34	36.96	0	0	0	0	0	0	0	0	65.53	50.1	0	0	0	0	0	0	7.81	6.26	5.23	3.96	0	0	0	0	0	0	0	0	0	26.18	0	0	0	0	0	0	43.54	34.46	29.21	22.43
ENSG00000182652	0	0	0	0	0	0	0	0	0	0	0	0	0	0	0	0	0	0	0	0	0	0	0	0	0	0	0	0	0	0	0	0	0	0	0	0	0	0	0	0	0	0	0	0	0	0	0	0	0	0
ENSG00000182667	0	0	0	0	0	0	0	0	35.6	27.21	0	0	0	0	0	0	0	0	0	0	400.58	169.52	105.97	76.85	122.46	102.22	76.23	61.08	51.04	38.66	0	0	0	0	0	0	0	7.22	18.09	13.75	644.47	287.46	182.73	135.38	105.59	88.05	97.62	77.28	55.65	42.72
ENSG00000182670	413.92	382.41	514.72	365.6	338.68	473.95	431.58	400.88	385.32	412.33	107.96	525.35	328.21	394.63	671.46	746.97	684.32	527.34	635.14	577.29	306.53	258.66	200.8	171.82	175.45	275.26	234.29	226.88	219.54	242.14	426.04	361.73	362.87	300.06	379.76	534.47	359.7	369.02	349.31	337.8	279.12	378.25	415.72	382.05	350.28	297.69	359.85	365.53	374.08	606.24
ENSG00000182674	0	0	0	0	0	0	0	0	0	0	0	0	0	0	0	0	0	0	0	0	0	0	0	0	0	0	0	0	0	0	0	0	0	0	0	0	0	0	0	0	0	0	0	0	0	0	5.27	8.34	7.07	5.42
ENSG00000182676	0	0	0	0	0	0	0	0	0	0	0	0	0	0	0	0	0	0	0	0	0	0	0	0	0	0	0	0	0	0	0	0	0	0	0	0	0	0	0	0	0	0	0	0	0	0	0	0	0	0
ENSG00000182685	0	0	67.87	49.24	38.9	20.77	15.34	23.54	20	49.31	0	0	0	0	0	0	0	0	0	0	0	42.88	26.74	19.37	15.41	12.86	9.58	7.67	6.41	6.88	0	0	0	0	0	0	0	10	8.35	6.35	0	0	0	0	0	0	0	0	0	5.68
ENSG00000182687	0	0	0	0	0	0	0	0	0	0	0	0	0	0	0	0	0	0	0	0	0	0	0	0	0	0	0	0	0	7.18	0	0	0	0	0	0	0	0	0	0	0	0	0	0	0	0	0	0	0	0
ENSG00000182698	0	0	0	0	0	0	36.98	29.78	25.3	19.33	0	0	0	0	0	0	0	0	0	15.92	305.16	128.97	80.56	58.4	46.45	38.77	28.88	23.15	19.34	58.6	0	0	0	0	0	0	0	0	0	0	0	0	0	0	0	0	98.96	78.32	66.38	50.96
ENSG00000182700	0	0	0	0	0	0	0	0	0	0	0	0	0	0	0	0	0	0	0	0	0	0	0	0	0	0	0	0	0	0	0	0	0	0	0	0	0	0	0	0	0	0	0	0	0	0	0	0	0	0
ENSG00000182704	0	0	0	0	0	11.42	8.44	6.79	11.54	8.82	0	0	0	0	0	0	0	0	0	0	0	0	0	0	0	0	0	10.94	13.72	20.77	0	0	24.26	144.81	114.32	94.51	70.25	56.47	47.18	53.32	0	0	0	0	12.56	10.47	15.76	12.46	10.56	24.04
ENSG00000182707	0	0	0	0	0	0	0	0	0	0	0	0	0	0	0	0	0	0	0	0	0	0	0	0	0	0	0	0	0	0	0	0	0	0	0	0	0	0	0	0	0	0	0	0	0	0	0	0	0	0
ENSG00000182712	0	0	0	0	0	0	0	0	0	27.03	0	0	0	0	0	0	0	24.28	20.31	15.53	0	0	0	0	0	52.46	39.08	31.32	26.17	19.82	0	0	0	0	0	0	0	0	0	0	0	0	0	0	0	0	0	0	0	14.77
ENSG00000182718	359.49	150.59	284.74	306	488.02	467.67	411.69	389.21	358	267.93	682.16	325.84	261.21	189.27	217.96	201.79	180.76	229.3	220.76	207.06	1119.6	695	428.54	524.77	571.19	686.93	515.1	542.1	509.52	641.95	0	0	0	105.57	83.32	93.49	104.21	83.79	69.99	70.92	150.06	552.78	350.74	359.37	278.67	280.14	252.9	282.13	388.44	392.26
ENSG00000182722	0	0	0	0	0	0	0	0	0	0	0	0	0	0	0	0	0	0	0	0	0	0	0	0	0	0	0	0	0	0	0	0	0	0	0	0	0	0	0	0	0	0	0	0	0	0	0	0	0	0
ENSG00000182732	0	0	0	0	0	0	23.22	18.7	15.89	12.14	0	0	0	0	0	0	0	0	0	1.85	0	0	0	0	0	0	0	0	0	0	0	0	0	0	0	0	0	0	0	0	0	0	0	0	0	0	0	0	0	0
ENSG00000182742	0	0	0	0	0	0	0	0	0	0	0	0	0	0	0	0	0	0	0	0	0	0	0	0	0	0	0	0	0	4.61	0	0	0	0	0	0	0	0	0	0	0	0	0	0	0	0	0	0	0	0
ENSG00000182747	0	0	0	0	0	0	0	0	0	0	0	0	0	0	0	0	0	0	0	0	0	0	0	0	0	0	0	0	0	0	0	0	0	0	0	0	0	0	0	0	0	0	0	0	0	0	0	0	0	0
ENSG00000182749	0	0	0	0	0	0	0	0	0	4.23	0	0	0	0	0	0	0	6.1	5.1	3.9	0	58.67	36.58	26.5	21.08	17.59	19.65	15.74	17.54	13.28	0	0	0	0	13.56	11.41	8.48	6.82	5.69	4.33	0	0	0	15.45	12.04	20.08	30.23	23.91	20.27	27.22
ENSG00000182752	0	0	5.22	3.78	5.98	7.42	5.48	4.41	4.7	5.72	0	0	0	0	0	0	0	0	1.15	1.11	0	0	0	0	0	0	0	0	0	0	0	8.48	10.54	7.78	6.14	5.17	3.84	4.63	3.87	3.92	0	0	0	0	0	0	1.72	1.36	1.16	0.89
ENSG00000182759	0	0	0	0	0	0	0	0	0	0	0	0	0	0	0	0	0	0	0	0	0	0	0	0	0	0	0	0	0	0	0	0	0	0	0	0	0	0	0	0	0	0	0	0	0	0	0	0	0	0
ENSG00000182768	197.14	165.18	156.17	151.1	149.26	172.81	165.59	133.36	139.89	163.6	0	0	0	34.79	82.26	137.68	156.32	151.85	127.01	123.55	464.09	260.96	243.87	245.22	262.97	221.22	207.34	178.29	149.68	142.63	83.14	35.99	67.06	114.72	121.22	153.41	132.95	122.17	101.96	126.45	492.46	365.14	324.18	239.9	240.85	223.03	201.38	186.06	180.04	147.16
ENSG00000182771	0	29.79	18.77	13.61	10.76	8.89	6.57	5.29	4.49	3.43	0	0	0	0	0	0	0	0	0	0	0	0	0	0	0	0	0	0	0	0	0	0	0	0	11.03	9.28	6.89	5.54	9.3	7.07	0	0	0	0	0	0	0	0	0	0
ENSG00000182774	949.83	1597.37	2019.95	2755.87	2616.81	2166.12	2401.52	2219.99	2494.82	2838.92	0	2762.81	3834.87	4172.3	3896.74	3727.48	4391.57	4489.25	4738.89	4555.9	2732.54	2321.92	2909.9	3431.71	3903.67	3874.66	3734.93	4145.99	4172.5	4618.59	908.95	3448.13	3129.23	2498.65	2840.22	2635.24	2860.19	2879.26	2831.4	2797.1	1425.36	2134.09	2163.7	2954.89	2889.68	2896.84	2988.16	3236.58	3285.47	3170.64
ENSG00000182776	0	0	0	0	0	0	0	0	0	0	0	0	0	0	0	0	0	0	0	0	0	0	0	0	0	0	0	0	0	0	0	0	0	0	0	0	0	0	0	0	0	0	0	0	0	0	0	0	0	0
ENSG00000182782	0	0	31.07	22.54	17.81	14.72	10.88	8.76	7.44	5.68	0	0	0	0	0	0	0	0	0	0	0	0	0	0	0	0	0	0	0	0	0	0	0	0	0	0	0	0	0	0	0	0	0	0	0	0	0	0	0	0
ENSG00000182783	0	0	0	0	0	0	0	0	0	0	0	0	0	0	0	0	0	0	0	0	0	0	0	0	0	0	0	0	0	0	0	0	0	0	0	0	0	0	0	0	0	0	0	0	0	0	0	0	0	0
ENSG00000182791	0	0	0	0	0	0	0	0	0	0	0	0	0	0	0	0	0	0	0	0	0	0	0	0	0	0	0	0	0	0	0	0	0	0	0	0	0	0	0	0	0	0	0	0	0	0	0	0	0	3.59
ENSG00000182793	0	0	0	0	0	0	0	0	0	0	0	0	0	0	0	0	0	0	0	0	0	0	0	0	0	0	0	0	0	0	0	0	0	0	0	0	0	0	0	0	0	0	0	0	0	0	0	0	0	0
ENSG00000182795	0	0	0	0	0	0	0	0	0	0	0	0	0	0	0	0	0	0	0	0	0	0	0	0	0	0	0	0	0	0	0	0	0	0	0	0	0	0	0	0	0	0	0	0	0	0	0	0	0	0
ENSG00000182796	0	0	0	0	0	0	0	0	0	0	0	0	0	0	0	0	0	0	0	0	0	0	0	0	0	0	0	0	12.49	14.18	0	0	0	0	24.89	20.95	31.13	25.03	20.91	15.89	0	0	0	0	0	0	0	0	15.17	11.22
ENSG00000182798	0	0	0	0	0	0	0	0	0	0	0	0	0	0	0	0	0	0	0	0	0	0	0	0	0	0	0	0	0	0	0	0	0	0	0	0	0	0	0	0	0	0	0	0	0	0	0	0	0	0
ENSG00000182809	0	161.02	308.62	224.02	177.06	183.06	135.25	130.71	110.37	134.75	618.83	93.62	113.24	123.09	97.03	81.28	82.04	97.71	81.72	72.88	0	0	0	34.6	27.53	45.94	51.34	54.84	68.74	78.08	0	0	34.54	25.52	40.28	50.84	65.95	53.03	59.38	86.87	0	0	87.93	80.32	62.61	52.2	58.94	96.66	92.22	91.02
ENSG00000182810	0	0	0	0	0	0	0	0	0	0	0	0	0	0	0	0	0	0	0	0	0	0	0	0	0	0	0	0	0	3.91	0	0	0	0	0	0	10	8.04	6.71	5.1	87.19	38.77	24.58	18.18	14.17	11.82	8.89	7.04	11.93	13.73
ENSG00000182814	0	0	0	0	0	0	0	0	0	0	0	0	0	0	0	0	0	0	0	0	0	0	0	0	0	0	0	0	0	0	0	0	0	0	0	0	0	0	0	0	0	0	0	0	0	0	0	0	0	0
ENSG00000182816	0	0	0	0	0	0	0	0	0	0	0	0	0	0	0	0	0	0	0	0	0	0	0	0	0	0	0	0	0	0	0	0	0	0	0	0	0	0	0	0	0	0	0	0	0	0	0	0	0	0
ENSG00000182824	0	0	0	0	0	0	0	0	0	0	0	0	0	0	0	0	0	0	0	0	0	0	0	0	0	0	0	0	0	0	0	0	0	0	0	0	0	0	0	0	0	0	0	0	0	0	0	0	0	0
ENSG00000182827	0	0	16.84	48.85	48.25	55.85	100.2	90.2	88.7	95.46	132.76	102.29	108.17	111.96	105.84	110.8	117.43	119.88	115.12	124.89	50.93	42.89	40.1	38.73	61.62	51.42	71.82	65.21	54.48	50.96	0	0	0	12.54	9.89	8.33	12.37	14.92	12.46	15.79	0	24.11	30.56	45.21	35.24	36.72	38.69	34.98	40.76	48.36
ENSG00000182831	37.26	31.19	19.65	21.37	16.89	21.83	18.06	29.09	26.03	30.37	0	0	0	0	14.42	12.07	12.39	20.91	23.27	23.15	29.82	12.55	23.47	22.67	18.03	15.05	14.01	11.22	13.13	21.64	20.79	24.96	36.59	34.35	27.11	28.29	25.09	36.55	37.05	37.51	0	0	0	13.24	10.32	8.6	6.47	17.81	21.88	22.95
ENSG00000182836	0	0	0	0	0	0	0	2.17	1.84	1.4	0	0	0	0	0	0	0	0	0	0	0	0	0	0	0	0	0	0	0	0	0	0	0	0	0	0	0	0	0	0	0	0	0	0	0	0	0	0	0	0
ENSG00000182841	0	0	0	0	0	0	0	0	0	0	0	0	0	0	0	0	0	0	0	0	0	0	0	0	0	0	0	0	0	0	0	0	0	0	0	0	0	0	0	0	0	0	0	0	0	0	0	0	0	0
ENSG00000182853	0	0	0	0	0	0	0	0	0	0	0	0	0	0	0	0	0	0	0	0	0	0	0	0	0	0	0	0	0	0	0	0	0	0	0	0	0	0	0	0	0	0	0	0	0	0	0	0	0	0
ENSG00000182854	0	0	0	0	0	0	0	0	0	0	0	0	0	0	0	0	0	0	0	0	0	0	0	0	0	0	0	0	0	0	0	0	0	0	0	0	0	0	0	0	0	0	0	0	0	0	0	0	0	0
ENSG00000182858	0	0	0	0	0	0	0	32.48	27.32	20.74	0	0	0	7.33	5.77	4.83	3.66	8.72	7.29	5.57	0	0	8.78	6.36	5.06	4.22	6.29	50.09	41.77	31.57	0	0	0	0	238.11	200.51	149.03	119.81	128.12	97.37	349.49	154.26	97.9	72.48	56.5	47.11	35.17	27.83	23.59	18.11
ENSG00000182866	0	0	0	0	0	0	0	0	0	0	0	0	0	0	0	0	0	0	0	0	0	0	0	0	0	0	0	0	0	0	0	0	0	0	0	0	0	0	0	0	0	0	0	0	0	0	0	0	0	0
ENSG00000182870	0	0	0	0	0	0	0	0	0	0	0	0	0	0	0	0	0	0	0	0	0	0	0	0	0	0	0	0	0	0	0	0	0	0	0	0	0	0	0	0	0	0	0	0	0	0	0	0	0	0
ENSG00000182871	0	157.72	101.58	73.7	66.15	88.89	72.34	73.28	62.24	95.3	485.61	326.28	218.69	156.24	128.94	113.5	90.54	75.5	87.47	75.51	32.96	55.5	103.77	185.23	147.34	142.97	107.1	108.98	115.36	123.48	40.78	22.93	54.81	90.82	82.75	69.63	68.89	63.45	73.47	73.34	295.03	125.46	160.13	117.88	108.19	152.51	166.35	131.73	110.48	165.24
ENSG00000182872	0	0	19.68	14.27	22.56	18.65	160.83	129.5	110.03	83.71	0	0	0	0	0	0	6.54	5.19	8.68	16.59	0	0	42.48	30.77	48.96	47.66	35.5	40.63	56.22	56.59	0	0	0	0	23.12	29.18	28.91	23.25	29.12	26.76	0	0	0	0	10.28	8.57	17.56	18.53	15.7	27.12
ENSG00000182873	0	0	0	0	0	0	0	0	0	0	0	0	0	0	0	0	0	0	0	0	0	0	0	0	0	0	0	0	0	0	0	0	0	0	0	0	0	0	0	0	0	0	0	0	0	0	0	0	0	0
ENSG00000182885	0	0	0	0	0	0	0	0	0	0	0	0	0	0	0	0	0	0	0	0	0	0	0	0	0	0	0	0	0	0	0	0	0	0	0	0	0	0	0	0	0	0	0	0	0	0	0	0	0	0
ENSG00000182888	0	0	0	0	0	0	0	0	0	0	0	0	0	0	0	0	0	0	0	0	0	0	0	0	0	0	0	0	0	0	0	0	0	0	0	0	0	0	0	0	0	0	0	0	0	0	0	0	0	0
ENSG00000182890	0	0	0	0	0	0	0	0	0	0	0	0	0	0	0	0	0	0	0	0	0	0	0	0	0	0	0	0	0	0	0	0	0	0	0	0	0	0	0	0	0	0	0	0	0	0	0	0	0	0
ENSG00000182896	0	0	0	0	0	0	0	0	0	0	0	0	0	0	0	0	0	0	0	0	0	0	0	0	0	0	0	0	0	0	0	0	0	0	0	0	0	0	0	0	0	0	0	0	0	0	0	0	0	0
ENSG00000182898	0	0	0	0	0	0	0	0	0	0	0	0	0	0	0	0	0	0	0	0	0	0	0	0	0	0	0	0	0	0	0	0	0	0	0	0	0	0	0	0	0	0	0	0	0	0	0	0	0	0
ENSG00000182899	735.88	1119.92	2270.42	2221.42	2611.35	2536.2	2600.36	2367.66	2322.43	2371.04	3125.97	2121.29	3257.4	2494.39	2569.5	2520.18	2657.74	2599.95	2930.14	3072.31	3005.13	3285.22	2838.67	3689.09	3401.36	3338	3317.89	3152.33	3042.54	3065.59	1000.64	1000.22	2656.16	2302.11	2427.1	2319.07	2310.08	2139.79	2601.95	2555.78	1135.89	1591.42	1660.9	1864.72	1968.96	2062.06	2017.6	2013.61	2162.12	2106.64
ENSG00000182901	0	0	0	0	0	0	0	0	0	0	0	0	0	0	0	0	0	0	0	0	0	0	0	0	0	0	0	0	0	0	0	0	0	0	0	0	0	8.13	6.79	5.16	0	0	0	0	0	0	0	0	7.11	5.46
ENSG00000182902	0	0	0	0	0	0	0	0	0	0	0	0	0	0	0	0	0	0	0	0	0	0	0	0	0	0	0	7.07	5.9	4.47	0	0	0	0	0	0	0	0	0	0	0	0	0	0	0	0	0	0	0	0
ENSG00000182903	0	0	0	0	0	0	0	39.79	43.28	32.91	0	20.07	12.13	8.78	6.92	5.8	4.39	3.48	5.83	28.67	0	0	0	0	0	0	3.76	3.02	2.52	1.91	0	0	0	9.85	15.54	13.08	9.72	11.72	9.79	7.44	0	0	0	0	0	5.78	17.39	13.76	11.66	15.66
ENSG00000182912	0	0	0	0	0	0	0	0	0	0	0	0	0	0	0	0	0	0	0	0	0	0	0	0	0	0	0	0	0	0	0	0	0	0	0	0	0	0	0	0	0	0	0	0	0	0	0	0	0	0
ENSG00000182916	0	0	64.43	46.76	73.91	61.13	45.16	36.37	30.89	59	0	0	0	0	0	0	0	0	0	0	0	0	0	0	0	0	0	0	0	26.65	0	0	95.17	70.35	111.05	140.24	104.22	83.79	70	52.82	0	0	0	0	0	0	0	0	0	0
ENSG00000182919	0	0	0	0	0	0	0	0	0	9.35	0	0	0	0	0	0	11.66	9.26	7.75	18.12	78.21	32.95	64.53	46.76	37.19	31.04	30.48	24.42	25.33	43.25	0	0	0	0	0	0	12.84	10.32	8.62	30.31	0	0	0	0	0	0	8.48	13.43	11.38	8.73
ENSG00000182921	0	0	0	0	0	0	0	0	0	0	0	0	0	0	0	0	0	0	0	0	0	0	0	0	0	0	0	0	0	0	0	0	0	0	0	0	0	0	0	0	0	0	0	0	0	0	0	0	0	0
ENSG00000182923	0	0	0	30.38	56.18	46.46	34.32	27.64	23.48	24.59	0	0	38.56	27.94	22.02	89.43	67.71	53.86	45.04	73.34	0	153.88	96.17	68.61	53.69	44.81	60.79	48.71	40.7	28.44	0	55.17	34.27	25.32	26.51	22.31	16.58	13.33	11.13	10.55	0	0	0	0	0	0	0	0	0	20.13
ENSG00000182931	0	0	0	0	0	0	0	0	0	0	0	0	0	0	0	0	0	0	0	0	0	0	0	0	0	0	0	0	0	0	0	0	0	0	0	0	0	0	0	0	0	0	0	0	0	0	0	0	0	0
ENSG00000182934	0	32.61	41.08	44.7	35.32	29.2	21.57	37.64	31.98	48.08	201.6	93.63	75.44	54.66	76.96	65.91	59.6	60.81	74.82	75.46	0	64.82	304.7	222.59	178.43	150.04	128.3	121.48	117.11	121.19	0	41.42	25.72	177.58	99.4	80.66	57.67	48.52	45.59	46.2	0	0	23.07	243.02	187.97	156.74	118.01	91.86	77.86	59.77
ENSG00000182938	0	0	0	0	0	0	0	0	0	0	0	0	0	0	0	0	0	0	0	0	0	0	0	0	0	0	0	0	0	0	0	0	0	0	0	0	0	0	0	0	0	0	0	0	0	0	0	0	0	0
ENSG00000182944	0	502.86	317.81	199.59	157.83	130.6	86.17	69.39	66.55	71.53	74.3	93.18	56.31	269.47	212.73	196.95	168.27	133.62	109.02	93.51	513.24	317.07	376.41	374.65	297.94	248.69	229	183.18	163.98	132.9	122.16	105.48	148.37	210.67	185.96	171.82	161	183.18	153	166.5	259.61	230.67	191.55	165.03	195.24	167.24	245.92	197.52	195.09	229.1
ENSG00000182950	0	0	0	0	0	0	0	0	0	0	0	0	0	0	0	0	0	0	0	0	0	0	0	0	0	0	0	0	0	0	0	0	0	0	0	0	0	0	0	0	0	0	0	0	0	0	0	0	0	0
ENSG00000182952	0	105.78	66.65	48.35	76.42	63.19	58.35	47	47.9	48.78	0	0	0	22.21	35	43.98	44.39	35.24	29.48	33.8	0	0	0	19.03	15.14	25.27	18.82	22.62	18.9	19.08	0	0	0	0	0	0	36.66	29.47	32.82	31.18	0	0	0	66.5	51.83	43.21	32.52	34.31	43.62	39.06
ENSG00000182957	34.51	60.52	93.11	67.08	53	57.58	42.54	21.36	23.2	17.72	0	0	26.69	19.34	20	16.75	19.37	15.39	12.87	9.86	0	23.26	14.5	15.75	12.53	10.45	12.98	14.56	15.64	13.16	0	14.79	9.18	28.36	22.38	18.83	14	16.63	21.05	15.99	0	0	0	0	4.78	3.99	19.11	15.11	15.44	34
ENSG00000182963	756.87	317.93	200.86	146.05	115.52	95.6	73.33	117.5	100.91	78.07	73.42	28.28	34.12	37.22	38.91	32.72	25.37	70.01	58.53	44.68	0	235.86	148.11	107.44	85.52	71.4	53.32	42.73	36.15	51.11	0	29.93	37.18	54.93	54.18	54.71	40.65	38.12	36.09	27.42	0	26.8	20.59	15.23	15.82	16.49	12.41	9.82	41.47	32
ENSG00000182965	0	0	0	0	0	0	0	0	0	0	0	0	0	0	0	0	0	0	0	0	0	0	0	0	0	0	0	0	0	0	0	0	0	0	0	0	0	0	0	0	0	0	0	0	0	0	0	0	0	0
ENSG00000182968	98.71	61.99	39.05	37.76	29.83	24.67	27.34	25.69	21.81	21.42	51.3	19.76	23.88	17.3	20.44	17.12	25.92	34.3	28.69	24.12	0	0	0	0	0	0	0	0	0	0	0	21.14	13.13	9.7	7.65	12.88	19.14	15.39	12.85	19.53	0	0	0	8.76	6.82	5.69	8.56	6.77	5.74	4.41
ENSG00000182973	0	0	0	0	0	0	7.83	35.31	29.99	23.15	0	0	0	0	14.49	12.13	9.18	7.29	6.1	4.66	166.11	92.23	57.5	41.65	33.14	27.65	20.6	16.5	13.79	10.44	0	0	30.72	22.7	17.91	89.95	66.85	71.22	59.5	102.01	0	0	105.73	78.29	61.04	50.89	38.31	30.32	25.7	40.86
ENSG00000182974	0	0	0	0	0	0	0	0	0	0	0	0	0	0	0	0	0	0	0	0	0	0	0	0	0	0	0	0	0	0	0	0	0	0	0	0	0	0	0	0	0	0	0	0	0	0	0	0	0	0
ENSG00000182979	118.71	99.43	178.49	126.35	154.64	141.46	309.86	223.38	184.59	180.56	0	121.61	73.52	96.35	253.66	210.53	151.95	120.65	87.19	74.06	586.3	327.69	204.81	355.31	289.88	254.48	202.29	234.76	271.81	202.95	0	0	31.51	23.28	18.37	15.46	33.79	135.45	148.7	125.12	391.11	300.87	190.89	308.76	240.74	291.41	192.18	122.75	104.04	79.15
ENSG00000182983	0	0	0	0	0	0	0	0	0	0	0	0	0	0	0	0	0	0	0	0	0	0	0	0	0	0	0	0	0	0	0	0	0	0	0	0	0	0	0	0	0	0	0	0	0	0	0	0	0	0
ENSG00000182985	65.09	27.25	373.04	271.16	212.92	204.24	134.49	117.47	169.22	188	0	0	0	17.66	13.91	11.65	21.35	34.31	83.22	80.83	128.28	54.01	131.35	95.2	116.92	96.99	127.33	120.17	112.86	83.25	734.46	347.22	241.29	178.49	140.91	163.92	167.57	134.06	144.53	118.16	0	197.38	139.73	103.39	203.38	193.39	145.56	121.49	100.8	107.14
ENSG00000182986	0	0	0	0	0	0	0	0	0	0	0	0	8.82	6.39	5.03	4.21	3.19	2.53	2.12	1.62	0	0	19.88	14.4	18.5	15.44	11.5	9.21	9.53	7.22	0	0	174.64	136.37	107.66	95.43	78.01	65.56	54.77	41.62	80.7	35.88	22.74	16.82	18.16	15.14	14.56	11.52	9.76	9.13
ENSG00000182993	0	0	0	0	0	0	7.51	6.05	5.14	3.92	0	0	0	0	0	0	0	0	0	0	0	0	0	0	0	0	0	0	0	0	0	0	0	0	0	0	0	0	0	0	0	0	0	0	0	0	0	0	0	0
ENSG00000183010	287.33	735.87	466.26	328.11	259.93	212.86	150.94	108.04	91.77	155.89	0	78.95	66.58	73.54	57.96	93.2	254.16	200.3	163.15	141.49	0	0	29.83	58.43	61.98	96.79	77.05	75.28	67.25	120.02	0	0	0	38.37	30.28	25.48	18.94	18.52	15.47	11.54	289.29	284.64	214.62	158.79	210.35	175.37	157.98	148.83	162.1	181.98
ENSG00000183011	0	0	0	0	0	0	0	0	0	0	0	0	0	0	0	0	0	0	0	37.13	0	0	0	0	0	0	0	44.85	37.48	28.4	0	0	0	0	122.03	102.81	76.43	122.88	102.68	114.01	0	0	0	0	100.55	83.85	126.29	99.98	84.74	65.07
ENSG00000183018	0	0	0	0	0	0	33.84	27.25	23.15	17.69	0	0	0	0	0	0	0	0	0	0	0	0	0	0	0	0	0	0	0	0	0	0	0	0	0	0	0	10.96	9.16	6.96	0	0	0	0	0	0	0	0	0	0
ENSG00000183019	0	0	0	0	0	0	0	0	0	0	0	0	0	0	0	0	0	0	0	0	0	0	0	0	0	0	0	0	0	0	0	0	0	0	0	0	0	0	0	0	0	0	0	0	0	0	0	0	0	0
ENSG00000183020	0	0	183.1	133.11	95.97	79.39	103.69	83.5	70.93	75.03	0	0	0	0	0	20.11	15.53	59.56	49.81	62.62	0	16.5	10.28	7.45	5.92	68.18	55.68	45.12	38.47	53.07	638.58	277.48	172.5	254.03	227.24	191.37	159.33	128.09	102.36	79.49	0	248.55	154.86	237.62	210.91	175.86	190.91	130.39	110.52	111.65
ENSG00000183022	0	0	0	0	0	0	0	0	0	0	0	0	0	0	0	0	0	0	0	0	0	0	0	0	0	0	0	0	0	0	0	0	0	0	0	0	0	0	0	0	0	0	0	0	0	0	0	0	0	0
ENSG00000183023	0	0	0	15.91	12.57	20.76	15.34	12.35	15.75	12.02	0	0	0	0	0	0	0	0	0	0	0	0	0	11.47	9.13	22.84	17.01	13.63	11.39	8.62	10.13	8.77	5.45	8.04	12.88	10.83	8.05	6.47	10.84	8.24	70.4	31.3	19.84	14.68	11.44	9.54	7.18	5.68	4.81	7.39
ENSG00000183024	0	0	0	0	0	0	0	0	0	0	0	0	0	0	0	0	0	0	0	0	0	0	0	0	0	0	0	0	0	0	0	0	0	0	0	0	0	0	0	0	0	0	0	0	0	0	0	0	0	0
ENSG00000183032	0	0	0	0	0	0	0	0	0	0	0	0	0	0	0	0	0	0	0	0	0	0	0	0	0	0	0	0	0	0	0	0	0	0	0	0	0	0	0	0	0	0	0	0	0	0	0	0	0	0
ENSG00000183034	0	0	0	0	0	0	0	0	0	0	0	0	0	0	0	0	0	0	0	0	0	0	0	0	0	0	0	0	0	0	0	0	0	0	0	0	0	0	0	0	0	0	0	0	0	0	0	0	0	0
ENSG00000183035	0	0	0	0	0	0	0	0	0	0	0	0	0	0	0	0	0	0	0	0	0	0	0	0	0	0	0	0	0	0	0	0	0	0	0	0	0	0	0	0	0	0	0	0	0	0	0	0	0	0
ENSG00000183036	0	0	0	0	0	0	0	0	0	0	0	0	0	0	0	0	0	0	0	0	0	0	0	0	0	0	0	0	0	0	0	0	0	0	0	0	0	0	0	0	0	0	0	0	0	0	62.08	49.15	41.66	31.99
ENSG00000183044	258.81	162.41	136.67	122.94	97.21	242.95	203.07	163.51	155.35	149.42	0	18.79	45.41	57.58	64.8	81.4	65.73	55.45	54.56	56.78	0	63.19	39.39	35.66	28.37	37.87	46.2	37.49	31.71	28.6	46.46	40.21	37.46	27.67	29.11	71.99	70.57	82.36	81.01	89.43	108.29	48.16	30.52	22.58	17.6	14.67	11.04	17.46	14.79	12.58
ENSG00000183048	0	0	0	0	0	0	0	0	21.24	16.23	0	0	0	0	0	0	0	0	0	0	0	0	0	0	0	0	0	0	0	0	0	0	0	0	0	0	0	0	0	6.36	0	0	0	0	0	0	0	0	0	0
ENSG00000183049	0	0	0	58.71	46.39	57.62	57.73	44.27	37.6	36.62	0	0	0	0	0	35.63	27.06	21.49	26.43	27.35	0	0	5.69	4.12	3.28	2.74	12.26	9.83	8.4	6.36	26.83	11.61	42.83	31.64	67.47	56.89	42.27	34.06	28.5	21.74	0	0	0	0	0	3.13	4.71	3.73	9.27	7.12
ENSG00000183054	0	0	0	0	0	0	0	0	0	0	0	0	0	0	0	0	0	0	0	0	0	0	0	0	0	0	0	0	0	0	0	0	0	0	0	0	0	0	0	0	0	0	0	0	0	0	0	0	0	0
ENSG00000183055	0	0	0	0	0	0	0	0	0	0	0	0	0	0	0	0	0	0	0	0	0	0	0	0	0	0	0	0	0	0	0	0	0	0	0	0	0	0	0	0	0	0	0	0	0	0	0	0	0	0
ENSG00000183060	0	0	0	0	0	0	0	0	6.18	4.72	0	0	0	0	13.54	11.34	8.58	6.82	5.7	35.46	0	32.74	20.41	14.79	11.76	9.82	7.31	5.86	4.89	3.71	0	83.67	51.97	38.39	30.3	25.49	18.94	22.85	25.44	19.34	0	0	0	17.24	24.22	33.23	16.73	12.02	10.19	11.73
ENSG00000183066	0	0	0	0	0	0	0	0	0	0	0	0	0	0	0	0	0	0	0	0	0	0	0	0	0	0	0	0	0	0	0	0	0	0	0	0	0	0	0	0	0	0	0	0	0	0	0	0	0	0
ENSG00000183067	0	0	0	0	0	0	0	0	0	0	0	0	0	0	0	0	0	0	0	0	0	0	0	0	0	0	0	0	0	0	0	0	0	0	0	0	0	0	0	0	0	0	0	0	0	0	0	0	0	0
ENSG00000183072	0	0	0	0	0	0	0	0	0	0	0	0	0	0	0	0	0	0	0	0	0	0	0	0	0	0	0	0	0	0	0	0	0	0	0	0	0	0	0	0	0	0	0	0	0	0	14	11.08	9.39	7.21
ENSG00000183077	0	0	0	0	0	0	0	0	0	7.13	0	0	38.44	148.56	117.23	98.23	74.37	59.06	49.39	37.77	0	0	0	0	0	0	0	8.8	7.35	5.57	0	0	0	129.2	102	85.91	63.87	51.34	42.9	32.6	0	0	0	0	0	0	53.48	42.33	35.88	27.55
ENSG00000183087	0	0	0	0	0	0	8.73	20.68	67.89	59	0	0	0	0	15.41	25.82	39.09	38.79	42.65	46.28	0	0	0	0	0	0	8.31	105.89	94.06	71.25	87.94	85.64	53.19	39.3	31.01	40.59	30.16	32.91	34.72	32.41	93.86	41.74	26.46	19.58	15.26	22.92	26.83	28.8	48.81	42.39
ENSG00000183090	0	0	0	0	0	0	0	0	0	0	0	0	0	0	0	0	0	0	0	0	0	0	0	0	0	0	0	0	0	0	0	0	0	0	0	0	0	0	0	0	0	0	0	0	0	0	0	0	0	0
ENSG00000183091	0	0	0	0	0	0	0	0	0	0	0	0	0	0	0	0	0	0	0	0	0	0	0	0	0	0	0	0	0	0	0	0	0	0	0	0	0	0	0	0	0	0	0	0	0	0	0	0	0	0
ENSG00000183092	38.2	37.31	23.5	17.04	13.47	11.13	8.23	6.63	5.63	8.51	0	0	0	0	89.89	75.31	54.94	66.57	55.68	57.5	0	29.42	18.34	13.28	74.39	60.88	68.12	53.52	159.2	141.56	0	16.37	20.33	15.02	11.85	14.96	18.52	17.87	30.2	22.95	74.07	32.93	20.87	70.33	78.99	65.78	57.11	69.93	79.21	88.32
ENSG00000183098	0	0	0	5.91	9.34	11.58	17.11	18.38	21.46	22.35	0	12.36	14.94	70.7	110.97	91.24	105.6	112.26	93.78	71.38	0	41.68	32.47	32.92	29.93	28.1	24.9	23.93	24.91	20.04	0	13.24	24.67	24.3	23.97	24.2	20.98	16.87	14.09	13.77	26.38	11.73	95.21	71.71	55.9	48.2	37.16	29.41	46.98	36.07
ENSG00000183111	0	0	0	0	0	0	0	0	0	0	0	0	0	0	0	0	0	0	0	0	0	0	0	0	0	0	3.4	2.73	2.28	1.72	0	0	0	0	0	0	0	0	0	0	0	0	0	0	0	0	0	0	0	0
ENSG00000183114	0	0	0	0	0	0	0	0	0	0	0	0	0	0	0	0	0	0	0	0	0	0	0	0	0	0	7.26	5.81	4.86	3.68	0	0	0	0	0	0	0	0	0	0	0	0	0	0	0	11.12	8.37	6.62	11.22	8.61
ENSG00000183117	0	0	0	0	0	0	0	2.95	2.51	1.91	0	0	0	0	0	0	0	0	0	0	0	0	0	111.92	89.03	74.33	55.37	44.38	37.09	28.1	0	0	0	0	0	0	0	0	0	0	0	0	0	0	0	0	0	0	0	0
ENSG00000183122	0	0	0	0	0	0	0	0	0	0	0	0	0	0	0	0	0	0	0	0	0	0	0	0	0	0	0	0	0	0	0	0	0	0	0	0	0	0	0	0	0	0	0	0	0	0	0	0	0	0
ENSG00000183128	0	0	0	0	0	0	0	0	0	0	0	0	0	0	0	0	0	0	0	0	0	0	0	0	0	0	0	0	0	0	0	0	0	0	0	0	0	0	0	0	0	0	0	0	0	0	0	0	0	0
ENSG00000183134	0	0	0	0	0	0	0	0	0	0	0	0	0	0	0	0	0	0	0	0	0	0	0	0	0	0	0	0	0	0	0	0	0	0	0	0	0	0	0	0	0	0	0	0	0	0	0	0	0	0
ENSG00000183137	0	7.02	4.42	3.21	2.53	2.09	10.9	8.78	7.46	5.7	370.62	143.18	86.66	83.62	65.95	55.27	47.05	37.37	31.26	37.63	0	0	0	0	45.23	37.75	28.12	22.54	20.52	28.93	0	0	0	0	0	2.19	1.63	28.31	27.51	26.8	0	0	0	0	0	3.88	2.92	3.47	2.94	3.01
ENSG00000183145	0	0	0	0	0	0	0	0	0	0	0	105.08	95.28	92.04	72.53	60.75	45.99	36.51	30.54	23.34	0	0	0	0	0	0	0	0	0	0	0	0	0	0	0	0	0	0	0	0	0	0	0	0	0	0	11.22	17.76	22.57	20.45
ENSG00000183146	0	0	0	0	0	0	0	0	0	0	0	0	0	0	0	0	0	0	0	0	0	0	0	0	0	0	0	0	0	0	0	0	0	0	0	0	0	0	0	0	0	0	0	0	0	0	0	0	0	0
ENSG00000183148	0	0	0	0	0	0	0	0	0	0	0	0	0	0	0	0	0	0	0	0	0	0	0	0	0	0	0	0	0	0	0	0	0	0	0	0	0	0	0	0	0	0	0	0	0	0	0	0	0	2.91
ENSG00000183150	0	0	0	0	0	0	0	0	0	0	0	0	0	0	0	0	0	20.02	16.75	19.2	0	0	0	0	0	69.3	51.62	41.37	34.58	25.39	0	0	0	0	0	0	0	0	9.31	14.15	0	53.52	33.93	25.11	19.57	16.32	12.28	9.72	16.47	18.96
ENSG00000183153	0	0	0	0	0	0	0	0	0	0	0	0	0	0	0	0	0	0	0	0	0	0	0	0	0	0	0	0	0	0	0	0	0	0	0	0	0	0	0	0	0	0	0	0	0	0	0	0	0	0
ENSG00000183154	0	0	0	0	0	0	0	0	0	0	0	0	0	0	0	0	0	0	0	0	0	0	0	0	0	0	0	0	0	0	0	0	0	0	0	0	0	0	0	0	0	0	0	0	0	0	0	0	0	0
ENSG00000183155	0	0	0	0	0	0	0	11.04	9.38	7.16	0	0	0	0	0	0	6.51	5.17	4.32	6.61	0	0	0	0	0	0	5.56	8.91	11.17	8.46	0	0	0	0	0	0	0	5.78	4.83	3.67	0	0	0	0	0	0	0	5.08	4.3	6.61
ENSG00000183160	0	0	0	0	0	0	0	6.58	5.59	4.27	0	35.45	21.42	15.52	12.23	10.24	7.75	6.16	5.15	3.94	0	0	0	0	0	0	0	0	0	0	0	0	0	0	0	0	0	0	0	0	0	0	0	0	0	0	0	0	0	0
ENSG00000183161	0	0	0	16.94	26.76	22.13	16.35	13.17	22.11	30.4	72.82	84.17	67.81	61.42	77.42	72.94	55.22	48.71	44.82	40.48	0	0	0	0	0	0	5.25	4.2	3.51	13.3	0	0	0	0	10.85	9.13	6.78	10.91	9.11	6.92	0	0	0	0	0	8.05	6.06	9.58	12.18	12.47
ENSG00000183166	0	0	0	0	0	0	0	0	0	0	0	0	0	0	0	0	0	0	0	0	0	0	0	0	0	0	0	0	0	0	0	0	0	0	0	0	0	0	0	0	0	0	0	0	0	0	0	0	0	0
ENSG00000183169	0	0	0	0	0	0	0	0	0	0	0	0	0	0	0	0	0	0	0	0	0	0	0	0	0	0	0	0	0	0	0	0	0	0	0	0	0	0	0	0	0	0	0	0	0	0	0	0	0	0
ENSG00000183171	0	0	0	0	0	0	0	0	0	0	0	0	0	0	0	0	0	0	0	0	0	0	0	0	0	0	0	0	0	0	0	0	0	0	0	0	0	0	0	0	0	0	0	0	0	0	0	0	0	0
ENSG00000183172	163.39	68.44	43.13	31.29	24.73	20.45	15.11	24.34	20.67	36.19	0	0	0	0	104.1	87.25	66.06	52.46	82.88	63.38	128.75	54.27	176.31	321.66	265.91	234.23	219.69	176.07	147.15	135.84	0	0	0	0	0	0	0	0	0	0	0	0	0	106.46	83.02	69.23	52.12	128.29	108.74	92.62
ENSG00000183185	0	0	0	0	0	0	0	0	0	0	0	0	0	0	0	0	0	0	0	0	0	0	0	0	0	0	0	0	0	0	0	0	0	0	0	0	0	0	0	0	0	0	0	0	0	0	0	0	0	0
ENSG00000183186	0	31.31	39.45	28.61	22.61	18.69	13.81	16.68	14.17	10.82	0	0	0	0	0	0	0	0	4.35	6.65	0	0	15.64	11.33	9.01	7.52	11.2	13.46	18.75	14.19	0	32	19.87	14.68	11.58	9.75	7.24	5.82	4.86	7.39	0	0	0	13.22	10.3	17.18	12.93	15.34	13	9.98
ENSG00000183196	0	0	0	0	0	6.53	4.82	3.89	4.95	5.04	0	0	0	4.58	3.6	3.02	4.57	3.63	3.04	2.32	0	0	0	0	0	0	0	0	0	0	0	0	0	0	0	0	0	0	7.94	5.97	0	0	0	4.65	3.63	3.02	4.55	8.35	7.07	5.43
ENSG00000183199	0	0	0	0	0	0	0	0	0	0	0	0	0	0	0	0	0	0	0	0	0	0	0	0	0	0	0	0	0	0	0	0	0	0	0	0	0	0	0	0	0	0	0	0	0	0	0	0	0	0
ENSG00000183206	0	0	0	0	0	0	0	0	0	0	0	0	0	0	0	0	0	0	0	0	0	0	0	0	0	0	0	0	0	0	0	0	0	0	0	0	0	0	0	0	0	0	0	0	0	0	0	0	0	0
ENSG00000183207	0	0	0	0	0	48.58	35.89	28.91	25.91	25.96	554.35	346.57	209.68	151.95	91.96	77.03	102.04	81.02	67.77	51.8	0	0	217.24	157.44	156.55	158.94	123.73	99.35	187.44	160.35	0	0	0	0	0	0	61.87	62.89	63.06	63.94	0	0	0	91.39	127.12	118.55	119.6	94.63	79.76	83.5
ENSG00000183208	0	0	0	0	0	0	0	0	0	0	0	0	0	0	0	0	0	0	0	0	0	0	0	0	0	0	0	0	0	0	0	0	0	0	0	0	0	0	0	0	0	0	0	0	0	0	0	0	0	0
ENSG00000183230	0	0	0	0	0	0	0	0	0	0	0	0	0	0	0	0	0	0	0	0	0	0	0	0	0	0	0	0	0	0	0	0	0	0	0	0	0	0	0	0	0	0	0	0	0	0	0	0	0	0
ENSG00000183239	0	0	0	0	0	0	0	0	0	0	0	0	0	0	0	0	0	0	0	0	0	0	0	0	0	0	0	0	0	0	0	0	0	0	0	0	0	0	0	0	0	0	0	0	0	0	0	0	0	0
ENSG00000183242	0	0	0	0	0	0	0	0	0	0	0	0	0	0	0	0	0	0	0	0	0	0	0	0	0	0	0	0	0	0	0	0	0	0	0	0	0	0	0	0	0	0	0	0	0	0	0	0	0	0
ENSG00000183246	0	0	0	0	0	0	0	0	0	0	0	0	0	0	0	0	0	0	0	0	0	0	0	0	0	0	0	0	0	0	0	0	0	0	0	0	0	0	0	0	0	0	0	0	0	0	0	0	0	0
ENSG00000183248	50.42	71.42	89.99	65.26	60.16	49.74	53.33	49.82	55.24	52.04	0	0	24.4	17.67	27.85	23.32	26.48	35.04	35.17	35.84	166.65	140.59	87.72	63.56	50.56	42.2	31.43	45.51	53.23	55.66	0	21.6	26.82	29.72	54.72	46.05	34.21	43.23	49.24	44.9	0	0	0	8.94	6.97	5.81	8.75	6.92	8.8	29.55
ENSG00000183249	0	0	0	0	0	0	0	0	0	0	0	0	0	0	0	0	0	0	0	0	0	0	0	0	0	0	0	0	0	0	0	0	0	0	0	0	0	0	0	0	0	0	0	0	0	0	0	0	0	0
ENSG00000183250	0	0	0	0	0	0	15.86	12.77	10.85	8.29	0	0	0	0	0	0	0	0	0	0	0	0	0	0	0	0	0	0	0	0	0	0	0	0	0	0	0	0	0	0	0	0	37.63	27.84	21.7	18.09	13.62	10.77	9.13	7.01
ENSG00000183251	0	0	0	0	0	0	0	0	0	0	0	0	0	0	0	0	0	0	0	0	0	0	0	0	0	0	0	0	0	0	0	0	0	0	0	0	0	0	0	0	0	0	0	0	0	0	0	0	0	0
ENSG00000183255	98.65	175.61	119.71	86.83	155.23	128.38	182.17	176.72	133.13	111.5	410.73	197.86	143.49	103.97	177.49	160.09	138.68	132.72	126.86	161.61	78.35	66.02	82.32	82.35	87.35	100.22	108.6	103.31	109.04	113.52	97.45	42.19	52.4	38.71	30.55	77.12	85.96	77.73	83.44	98.67	166.71	74.13	46.99	52.14	67.74	56.48	108.59	116.89	120.07	104.26
ENSG00000183258	0	0	0	63.66	52.22	43.19	33.06	35.07	29.78	77.45	0	0	56.25	123.85	97.67	81.83	91.8	74.78	85.87	65.27	362.37	152.88	143.1	303.63	280.46	234.1	191.37	153.35	195.58	180.4	0	0	0	0	0	0	11.21	56.45	47.16	84.16	0	0	54.21	40.12	155.79	129.91	117.43	123.91	90.04	60.47
ENSG00000183260	0	0	0	0	0	0	0	0	0	0	0	0	0	0	0	0	0	0	0	0	0	0	35.78	25.92	20.62	17.21	12.82	10.27	8.58	13	0	0	0	0	0	0	0	0	0	0	0	0	0	0	0	0	0	0	0	0
ENSG00000183269	0	0	0	0	0	0	0	0	0	0	0	0	0	0	0	0	0	0	0	0	0	0	0	0	0	0	0	0	0	0	0	0	0	0	0	0	0	0	0	0	0	0	0	0	0	0	0	0	0	0
ENSG00000183273	0	0	0	0	0	0	0	0	0	0	0	0	0	0	0	0	0	0	0	0	0	0	0	0	0	0	0	0	0	0	0	0	0	0	0	0	0	0	0	0	0	123.89	78.61	58.19	45.36	37.57	28.28	49.21	41.71	32.02
ENSG00000183281	0	0	0	0	0	0	0	0	0	0	0	0	0	0	0	0	0	0	0	0	0	0	0	0	0	0	0	0	0	0	0	0	0	0	0	0	0	0	0	0	0	0	0	0	0	0	0	0	0	0
ENSG00000183283	349.23	147.78	93.98	68.17	53.87	44.55	95.7	155.59	177.43	170.24	142.84	55.07	33.29	48.24	38.01	47.76	36.15	47.84	56.02	55.06	368.53	155.89	349.6	324.14	188.85	141.52	105.42	109.84	91.59	98.15	0	205.41	127.66	94.4	74.52	62.61	67.13	107.23	89.34	67.72	0	0	44.77	33.12	25.81	52.32	66.55	49.01	59.87	51.03
ENSG00000183287	0	0	0	0	0	0	0	0	0	0	154.81	59.69	36.08	26.15	20.6	17.26	13.06	10.37	8.68	6.63	27.64	23.27	30.13	21.58	20.89	17.43	12.98	22.12	18.55	14.33	0	0	0	0	0	0	0	11.55	9.64	7.33	0	0	8.91	13.18	15.41	12.85	16.11	15.29	17.28	19.27
ENSG00000183291	0	0	117.23	85.07	100.47	103.86	76.73	61.8	104.97	96.22	231.87	89.46	162.23	117.55	92.64	103.52	87.67	81.22	67.93	115.48	173.62	297.26	292.71	266.16	316.5	264.15	278.48	223.14	142.24	135.87	0	283.61	176.18	130.19	103.97	107.93	96.25	90.28	86.18	65.49	367.89	163.85	104.02	77.01	122.65	145.5	109.52	139.57	163.89	154.06
ENSG00000183292	0	0	0	0	0	0	0	0	0	0	0	0	0	0	0	0	0	0	0	0	0	0	0	0	0	0	0	0	0	6.22	0	0	0	0	0	0	0	0	0	0	0	0	0	0	0	0	0	0	0	0
ENSG00000183298	0	0	0	0	0	0	0	0	0	0	0	0	0	0	0	0	0	0	0	0	0	0	0	0	0	0	0	0	0	0	0	0	0	0	0	0	0	0	0	0	0	0	0	0	0	0	0	0	0	0
ENSG00000183303	0	0	0	0	0	0	0	0	0	0	0	0	0	0	0	0	0	0	0	0	0	0	0	0	0	0	0	0	0	0	0	0	0	0	0	0	0	0	0	0	0	0	0	0	0	0	0	0	0	0
ENSG00000183304	0	0	0	0	0	0	0	0	0	0	0	0	0	0	0	0	0	0	0	0	0	0	0	0	0	0	0	0	0	0	0	0	0	0	0	0	0	0	0	0	0	0	0	0	0	0	0	0	0	0
ENSG00000183305	0	0	0	0	0	0	0	0	0	0	0	0	0	0	0	0	0	0	0	0	0	0	0	0	0	0	0	0	0	0	0	0	0	0	0	0	0	0	0	0	0	0	0	0	0	0	0	0	0	0
ENSG00000183307	0	0	15.12	16.89	13.34	11.03	8.15	9.85	11.15	8.52	0	0	0	0	0	0	0	0	6.67	5.1	70.61	29.73	18.53	13.42	10.68	8.91	6.64	7.97	6.66	5.04	0	24.55	15.25	11.26	17.77	29.87	27.75	22.31	22.36	19.8	0	0	0	0	0	6.6	4.97	3.93	6.66	5.11
ENSG00000183308	0	0	0	0	0	0	0	0	0	0	0	144.12	87.24	63.23	48.73	40.83	30.91	22.08	15.74	4.78	0	0	0	0	0	0	0	0	0	0	0	0	0	0	0	0	0	0	0	0	0	0	0	0	0	0	0	0	0	0
ENSG00000183309	0	0	0	32.86	25.96	32.2	23.79	19.16	16.27	12.43	0	0	0	15.07	23.75	19.89	15.06	12.19	10.19	11.55	26.13	11	6.85	4.96	10.28	8.58	6.39	5.12	4.28	9.78	0	0	0	0	0	0	0	0	2.12	12.79	0	32.32	20.49	17.41	13.57	11.31	14.94	11.82	14.98	15.31
ENSG00000183310	0	0	0	0	0	0	0	0	0	0	0	0	0	0	0	0	0	0	0	0	0	0	0	0	0	0	0	0	0	0	0	0	0	0	0	0	0	0	0	0	0	0	0	0	0	0	0	0	0	0
ENSG00000183313	0	0	0	0	0	0	0	0	0	0	0	0	0	0	0	0	0	0	0	0	0	0	0	0	0	0	0	0	0	0	0	0	0	0	0	0	0	0	0	0	0	0	0	0	0	0	0	0	0	0
ENSG00000183317	0	0	0	0	0	0	0	0	0	0	0	0	0	0	0	0	0	0	0	0	0	0	0	0	0	0	0	0	2.05	1.55	0	0	0	0	0	0	11.2	9.01	7.52	5.72	0	0	0	0	0	0	0	0	0	0
ENSG00000183318	0	0	0	0	0	0	0	0	0	0	0	0	0	0	0	0	0	0	0	0	0	0	0	0	0	0	0	0	0	0	0	0	0	0	0	0	0	0	0	0	0	0	0	0	0	0	0	0	0	0
ENSG00000183323	0	0	0	0	0	0	0	0	0	0	0	0	0	0	0	0	0	0	0	0	0	0	0	0	17.25	14.39	10.72	8.59	7.18	5.44	0	27.08	16.82	28.47	22.47	18.91	14.05	11.3	9.44	7.17	0	0	0	0	0	0	0	8.27	7.01	5.38
ENSG00000183324	0	0	0	0	0	0	0	0	0	0	0	0	0	0	0	0	0	0	0	0	0	0	0	0	0	0	0	0	0	0	0	0	0	0	0	0	0	0	0	0	0	0	0	0	0	0	0	0	0	0
ENSG00000183336	0	0	0	0	0	0	0	0	0	0	0	0	0	0	0	0	0	0	0	0	0	0	0	0	0	0	0	0	0	0	0	0	0	0	0	0	0	0	0	0	0	0	0	0	0	0	0	0	0	0
ENSG00000183337	0	0	33.29	107.8	85.21	57.69	45.98	36.46	30.56	22.13	0	0	0	77.69	78.76	65.98	61.03	57.26	55.25	46.26	45.55	56.08	34.96	25.33	20.15	27.88	29.33	21.55	21.43	16.23	424.55	193.3	120.1	110.43	104.24	87.74	65.81	89.57	89.87	51.26	106.14	94.18	89.5	66.21	51.61	42.96	47.35	69.1	75.36	64.31
ENSG00000183340	0	0	0	0	0	0	6.81	5.48	4.66	3.56	0	0	0	0	0	17.06	12.92	10.26	8.58	6.56	58.72	24.73	15.42	11.17	8.88	22.24	16.57	13.27	11.09	8.4	0	0	0	0	0	0	0	5.74	4.8	7.29	0	27.79	17.62	26.06	20.31	16.94	12.74	15.12	12.82	9.84
ENSG00000183346	0	0	0	0	0	0	0	0	0	0	0	0	0	0	0	0	0	0	0	0	0	0	0	0	0	0	0	0	0	0	0	0	0	0	0	0	0	0	0	0	0	0	0	0	0	0	0	0	0	0
ENSG00000183347	0	0	0	0	0	0	0	0	0	0	0	0	0	0	0	0	0	0	0	0	0	0	0	0	0	0	0	0	0	0	0	0	0	0	0	0	0	0	0	0	0	0	0	0	0	0	0	0	0	0
ENSG00000183354	0	11.98	33.03	23.96	18.93	15.65	11.56	9.31	7.93	12	0	0	0	0	0	0	11.02	8.75	7.38	5.64	0	0	0	0	6.27	10.47	7.8	6.25	5.22	5.93	0	13.72	8.52	12.59	9.93	8.36	6.21	4.99	6.74	5.12	0	0	7.7	5.69	4.44	3.7	2.78	2.2	1.87	1.43
ENSG00000183378	0	0	0	0	0	0	0	0	0	0	0	0	0	0	0	0	0	0	0	0	0	0	0	0	0	0	0	0	0	0	0	0	0	0	0	0	0	0	0	0	0	0	0	0	0	0	0	0	0	0
ENSG00000183379	0	0	0	0	0	0	0	0	0	0	0	0	0	0	0	0	0	0	0	0	0	0	0	0	0	0	0	0	4.92	3.72	0	0	0	0	0	0	0	0	0	0	0	0	0	0	0	0	0	0	0	0
ENSG00000183385	0	0	0	0	0	0	0	0	0	0	0	0	0	0	0	0	0	0	0	0	0	0	0	0	0	0	0	0	0	0	0	0	0	0	0	0	0	0	0	0	0	0	0	0	0	0	0	0	0	0
ENSG00000183386	0	0	0	0	0	0	0	0	0	0	0	0	0	0	0	0	0	10.64	8.9	6.8	0	0	0	22.9	18.21	15.2	11.32	9.07	7.58	5.74	0	0	0	0	0	0	0	0	0	0	0	0	119.57	88.49	68.98	57.51	43.29	34.25	42.87	47.66
ENSG00000183389	0	0	0	0	0	0	0	0	0	0	0	0	0	0	0	0	0	0	0	0	0	0	0	0	0	0	0	0	0	0	0	0	0	0	0	0	0	0	0	0	0	0	0	0	0	0	0	0	0	0
ENSG00000183395	0	0	0	0	0	0	0	0	0	0	0	0	0	0	0	0	0	0	0	0	0	0	0	0	0	0	0	0	0	0	0	0	0	0	0	0	0	0	0	0	0	0	0	0	0	0	0	0	0	0
ENSG00000183396	0	0	0	0	0	0	0	0	0	0	0	0	0	0	0	0	0	0	0	0	0	0	0	0	0	0	0	0	0	0	0	0	0	0	0	0	0	0	0	0	0	0	0	0	0	0	0	0	0	0
ENSG00000183397	0	0	0	0	0	0	0	0	0	0	0	0	0	0	0	0	0	0	0	0	0	0	0	0	0	0	0	0	0	0	0	0	0	0	0	0	0	0	0	0	0	0	0	0	0	0	0	0	0	0
ENSG00000183401	0	0	428.51	312.45	247.54	205.05	151.62	122.05	103.73	116.39	0	124.44	75.3	54.57	43.03	36.04	96.05	76.27	63.79	48.78	0	169.93	106.23	132.32	105.26	87.86	112.94	90.51	95.48	72.32	0	0	0	0	0	0	0	0	0	36.83	0	0	0	0	0	0	0	0	0	0
ENSG00000183421	0	0	0	0	0	0	0	0	3.75	2.87	61.77	23.8	14.38	10.42	8.21	6.87	5.2	4.13	3.46	2.64	0	0	0	0	0	0	0	0	0	0	0	0	0	0	0	0	0	0	0	0	0	0	0	0	0	0	0	0	0	0
ENSG00000183423	0	0	0	0	0	0	0	0	0	0	0	0	0	0	0	0	0	0	0	0	0	0	0	0	0	0	0	0	0	0	0	0	0	0	0	0	0	0	0	0	0	0	0	0	0	0	0	0	0	0
ENSG00000183426	0	0	22.52	16.34	12.91	10.67	15.77	34.96	26.5	47.84	0	13.74	0	0	0	0	0	3.87	4.48	13.59	0	0	0	0	0	16.17	12.04	14.75	12.33	6.07	627.15	272.49	160.23	104.96	82.86	69.79	53.12	42.7	35.67	18.85	0	15.8	30.04	22.22	28.87	21.82	16.42	47.49	40.25	22.57
ENSG00000183431	0	0	0	0	75.05	150.57	102.1	74.83	52.33	59.53	0	0	0	0	0	0	73.69	58.52	43.4	54.67	67.2	149.02	142.41	103.21	116.5	97.23	71.88	57.15	47.38	50.67	0	108.39	184.85	131.66	103.91	84.27	139.63	112.25	93.77	70.36	0	143.19	90.85	151.16	117.86	98.27	63.74	95.9	80.21	60.04
ENSG00000183432	0	0	0	0	0	0	0	0	0	0	0	0	0	0	0	0	0	0	0	0	0	0	0	0	0	0	0	0	0	0	0	0	0	0	0	0	0	0	0	0	0	0	0	0	0	0	0	0	0	0
ENSG00000183434	0	0	0	0	0	0	0	0	0	0	0	0	0	0	0	0	0	0	0	0	0	0	0	0	0	0	0	0	0	0	0	0	0	0	0	0	0	0	0	0	0	0	0	0	0	0	0	0	0	0
ENSG00000183439	0	0	0	0	0	0	0	0	0	0	0	0	0	0	0	0	0	0	0	0	0	0	0	0	0	0	0	0	0	0	0	0	0	0	0	0	0	0	0	0	0	0	0	0	0	0	0	0	0	0
ENSG00000183444	0	0	0	0	0	0	0	0	0	0	0	0	0	0	0	0	0	0	0	0	0	0	0	0	0	0	0	0	0	1.96	0	0	0	0	0	0	0	0	0	0	0	0	0	0	0	0	0	0	0	0
ENSG00000183454	0	0	0	0	0	0	0	0	0	0	0	0	0	0	0	0	0	0	0.87	0.66	0	0	11.53	8.35	6.64	5.55	8.26	6.62	8.29	6.28	0	0	0	2.94	2.32	1.95	1.45	1.17	0.97	0.74	0	0	0	0	0	0	0	0	0	0
ENSG00000183458	0	0	0	0	0	0	0	0	3.2	5.46	0	20.36	23.09	27.88	21.96	18.39	13.92	14.04	11.38	11.22	0	0	0	4.85	3.85	5.19	3.86	3.1	2.59	5.16	0	0	8.93	19.8	15.62	13.14	8.38	6.74	5.63	12.21	0	0	0	0	0	9.08	6.83	6.11	5.18	9.35
ENSG00000183463	0	0	0	0	0	0	0	0	0	0	0	0	0	0	0	0	0	0	0	0	0	0	0	0	0	0	0	0	0	0	0	0	0	0	0	0	0	0	0	0	0	0	0	0	0	0	0	0	0	0
ENSG00000183470	0	0	0	0	0	0	0	0	0	0	0	0	0	0	0	0	0	0	0	0	0	0	0	0	0	0	0	0	0	0	0	0	0	0	0	0	0	0	0	0	0	0	0	0	0	0	0	0	0	0
ENSG00000183474	253.46	157.44	99.21	71.97	56.87	47.03	34.74	27.98	44.27	33.82	0	0	0	0	0	0	37.3	29.62	24.77	37.88	0	0	0	98.32	78.21	65.29	48.64	38.98	32.58	24.68	0	0	0	0	0	0	0	0	0	0	0	0	0	0	49.47	41.25	31.05	24.57	20.83	15.99
ENSG00000183475	0	0	0	0	0	0	0	0	0	5.47	0	0	0	7.97	6.27	5.26	3.98	3.16	2.64	4.04	0	0	0	0	5.5	4.59	3.42	2.74	2.29	1.73	0	0	152.48	112.78	89.03	74.98	54.67	43.95	36.56	27.78	0	0	0	0	0	12.96	9.76	7.72	15.05	21.6
ENSG00000183476	0	0	0	0	0	0	0	0	0	0	0	0	0	0	0	0	0	0	0	0	0	0	0	0	0	0	0	0	0	0	0	0	0	0	0	0	0	0	0	0	0	0	0	0	0	0	0	0	0	0
ENSG00000183479	0	0	0	0	0	0	0	0	0	0	0	0	0	0	0	0	0	0	0	0	0	0	0	0	0	0	0	0	0	0	0	0	0	0	0	0	0	0	0	0	0	0	0	0	0	0	0	0	0	0
ENSG00000183484	0	0	0	0	0	0	0	0	0	0	0	0	0	0	0	0	0	0	0	0	0	0	0	0	0	0	0	0	0	0	0	0	0	0	0	0	0	0	0	0	0	0	0	0	0	0	0	0	0	0
ENSG00000183486	0	0	0	0	0	0	0	0	0	0	0	0	0	0	0	0	0	0	0	0	0	0	0	0	0	0	0	0	0	0	0	0	0	0	0	0	0	0	0	0	0	0	0	0	0	0	0	0	0	0
ENSG00000183495	147.96	61.95	44.1	31.99	34.09	28.19	25.88	27.21	30.4	35.35	0	0	78.53	50.17	34.23	28.67	52.37	43.74	42.43	39.25	78.72	132.64	82.56	59.7	58.46	48.79	48.58	41.47	39.87	36.51	163.28	122.82	87.99	82.86	81.28	68.01	50.54	40.36	38.26	30.21	15.07	43.94	36.28	36.12	28.58	23.83	19.6	27.3	37.51	28.13
ENSG00000183496	134.96	56.51	53.4	59.78	62.97	58.58	48.08	38.72	32.89	27.63	0	0	32.67	23.67	18.65	23.43	35.47	28.16	27.48	27.01	0	67.98	42.37	30.69	24.42	21	15.64	24.32	27.09	23.08	0	22.31	27.71	30.7	24.22	40.77	40.39	42.07	39.53	33.38	0	0	0	9.24	7.2	24.01	18.07	14.29	15.14	18.6
ENSG00000183506	0	56.32	69.9	80.19	84.43	69.81	62.9	89.13	101.34	97.48	137.65	53.07	62.7	68.14	77.09	64.57	48.88	56.12	52.19	41.34	209	88.08	54.93	39.79	31.5	39.55	45.17	42.96	41.62	34.36	0	0	0	0	61.31	86	63.9	71.91	68.67	71.79	0	0	0	0	0	0	0	0	0	5.83
ENSG00000183508	0	0	0	0	0	0	0	0	0	0	0	0	0	0	0	0	0	0	0	0	0	0	0	0	0	0	0	0	0	0	0	0	0	0	0	0	0	0	0	0	0	0	0	0	0	0	0	0	0	0
ENSG00000183513	0	176.04	113.94	82.71	65.37	54.07	79.49	64.01	54.38	61.59	0	0	0	0	0	16.36	24.76	19.66	16.45	12.57	0	0	0	0	0	0	10.48	39.67	52.5	47.26	138.87	60.13	37.35	27.6	21.78	18.33	40.86	54.75	64.02	48.65	0	157.75	100.01	74	76.91	64.12	151.11	119.62	154.01	170.26
ENSG00000183514	0	0	0	0	0	0	0	0	0	0	0	0	0	0	0	0	0	0	0	0	0	0	0	0	0	0	0	0	0	0	0	0	0	0	0	0	0	0	0	0	0	0	0	0	0	0	0	0	0	0
ENSG00000183520	0	0	0	0	0	0	0	0	0	0	0	0	0	21.19	16.7	13.99	10.59	8.41	7.03	32.21	0	0	0	0	0	13	9.68	21.6	18.05	18.22	118.97	51.51	211.63	156.54	123.58	104.08	135.69	184.91	159.24	121.02	109.33	48.63	30.83	22.81	17.78	14.82	56.85	131.46	111.43	87.66
ENSG00000183527	0	0	0	0	0	0	0	0	0	0	0	0	0	0	0	0	42.05	33.39	27.92	21.35	0	0	0	0	0	0	67.66	54.22	67.97	68.64	0	0	0	0	0	0	0	0	0	0	0	0	0	0	0	0	0	0	0	0
ENSG00000183530	467.99	196.29	123.86	89.96	83.56	88.11	55.8	49.98	46.79	35.75	0	307.21	186.27	135.06	106.6	92.35	76.09	53.39	44.65	47.1	0	13.54	8.44	6.11	8.37	6.99	5.21	4.17	3.48	2.64	68.86	46.65	26.7	19.72	18.68	15.71	50.14	44.16	43.01	40.35	59.09	26.27	16.65	12.32	9.6	8	12.09	9.56	8.12	9.35
ENSG00000183535	0	0	0	0	0	0	0	0	0	0	0	0	0	0	0	0	0	0	0	0	0	0	0	0	0	0	0	0	0	0	0	0	0	0	0	0	0	0	0	0	0	0	0	0	0	0	0	0	0	0
ENSG00000183542	0	0	0	0	0	0	0	0	0	0	0	0	0	0	0	0	0	0	0	0	0	0	0	0	0	0	0	0	0	0	0	0	0	0	0	0	0	0	0	0	0	0	0	0	0	0	0	0	0	0
ENSG00000183549	0	0	0	0	0	0	0	0	0	0	0	0	0	0	0	0	0	0	0	0	0	331.79	208.08	151.05	120.15	100.34	74.75	59.92	50.09	37.96	0	0	0	0	0	0	0	0	0	0	0	0	0	0	0	0	0	0	0	0
ENSG00000183559	0	0	0	0	0	0	0	0	0	0	0	0	0	0	0	0	0	0	0	0	0	0	0	0	0	0	0	0	0	0	0	0	0	0	0	0	0	0	0	0	0	0	0	0	0	0	0	0	0	0
ENSG00000183560	0	0	0	0	0	0	0	0	0	0	0	0	0	0	0	0	0	0	0	0	0	0	0	0	0	0	0	0	0	0	0	0	0	0	0	0	0	0	0	0	0	0	0	0	0	0	0	0	0	0
ENSG00000183562	0	0	0	0	0	0	0	0	0	0	0	0	0	0	0	0	0	0	0	0	0	0	0	0	0	0	0	0	0	0	0	0	0	0	0	0	0	0	0	0	0	0	0	0	0	0	0	0	0	0
ENSG00000183566	0	0	0	0	0	0	0	0	0	0	0	0	0	0	0	0	0	0	0	0	0	0	0	0	0	0	0	0	0	0	0	0	0	0	0	0	0	0	0	0	0	0	0	0	0	0	0	0	0	0
ENSG00000183569	0	0	0	0	0	0	0	0	0	0	0	0	0	0	0	0	0	0	0	0	0	0	0	0	0	0	0	0	0	0	0	0	0	0	0	0	0	0	0	0	0	0	0	0	0	0	0	0	0	0
ENSG00000183570	0	0	0	0	0	0	0	0	0	0	0	0	35.46	25.69	20.25	16.96	12.84	10.19	8.53	6.52	0	0	0	0	0	0	0	17.16	14.34	10.86	0	62.32	77.42	57.2	45.14	37.99	28.23	22.7	18.96	14.41	0	0	0	0	0	0	0	0	0	6.43
ENSG00000183571	0	0	0	0	0	0	0	0	0	0	0	0	0	0	0	0	0	0	0	0	0	0	0	0	0	0	0	0	0	0	0	0	0	0	0	0	0	0	0	0	0	0	0	0	0	0	0	0	0	0
ENSG00000183576	0	0	79.12	57.43	45.4	37.55	27.74	32.94	40.78	60.42	377.42	172.43	104.22	75.89	59.79	66.33	50.21	39.87	38.09	38.44	65.09	27.42	17.09	12.38	29.55	24.66	24.49	19.62	16.39	24.82	161.67	69.98	43.46	32.11	25.34	21.32	15.84	25.48	50.14	38.1	0	0	0	0	11.26	9.39	29.29	22.7	18.94	25.45
ENSG00000183578	0	0	0	0	0	0	0	0	0	0	0	0	0	0	0	0	0	0	0	0	0	0	0	0	0	0	0	0	0	0	0	0	0	0	0	0	0	0	0	0	0	0	0	0	0	0	0	9.03	7.65	5.87
ENSG00000183579	0	0	0	16.94	40.07	33.14	32.63	45.94	55.76	46.84	0	0	0	0	0	0	0	6.14	5.14	7.85	0	0	0	0	0	3.24	2.41	1.93	8.88	6.74	0	37.77	23.46	17.33	13.67	11.5	25.6	20.59	28.67	21.79	27.37	12.17	7.71	5.7	8.89	17.53	23.84	23.35	21.21	18.64
ENSG00000183580	141.93	59.68	37.6	27.27	21.55	17.82	13.16	10.95	9.3	7.1	0	0	0	0	0	0	0	0	3.33	12.73	45.78	38.55	24.03	26.11	20.77	17.33	25.82	24.13	20.16	15.27	139.98	121.23	75.3	55.63	43.9	36.95	27.46	22.05	18.42	14.18	0	0	13.74	10.16	7.92	6.6	12.44	10.11	16.58	37.54
ENSG00000183586	0	0	0	0	0	0	0	0	0	0	0	0	0	0	0	0	0	0	0	0	0	0	0	0	0	0	0	0	0	0	0	0	0	0	0	0	0	0	0	0	0	0	0	0	0	0	0	0	0	0
ENSG00000183597	0	0	0	0	0	0	20.45	16.47	13.99	10.68	0	0	0	0	0	0	0	0	0	0	0	0	0	0	0	0	0	0	0	0	0	0	0	0	19.81	16.67	12.39	9.96	8.32	6.32	0	0	0	0	0	0	0	0	0	0
ENSG00000183598	0	0	0	0	0	0	0	0	0	0	0	0	0	0	0	0	0	0	0	0	0	0	0	0	0	0	0	0	0	0	0	0	0	0	0	0	0	0	0	0	0	0	0	0	0	0	0	0	0	0
ENSG00000183604	0	0	0	0	0	12.64	9.33	7.52	6.39	4.88	0	0	0	0	0	0	0	0	0	0	0	0	0	0	0	0	0	0	0	0	0	0	0	0	0	0	0	7.87	6.57	4.99	0	0	0	0	0	0	8.7	6.89	5.84	4.48
ENSG00000183605	0	0	0	0	0	0	0	0	0	0	0	0	0	132.33	101.53	85.06	64.39	51.13	42.76	32.69	0	228.36	142.92	103.68	82.47	68.85	51.29	41.11	34.36	26.03	0	0	0	0	0	93.76	69.71	56.03	46.82	35.58	0	0	0	0	37.19	31	60.13	47.58	59.2	45.44
ENSG00000183607	0	0	0	0	0	0	0	0	0	0	0	0	0	0	0	0	0	0	0	0	0	0	0	0	0	0	0	0	0	0	0	0	0	0	0	0	0	0	0	0	0	0	0	0	0	0	0	0	0	0
ENSG00000183615	0	0	0	0	0	0	0	0	0	0	0	0	0	0	0	0	0	0	0	0	0	0	0	0	0	0	0	0	0	0	0	0	0	0	0	0	0	0	0	0	0	0	0	0	0	0	0	0	0	0
ENSG00000183617	0	0	0	0	0	0	0	0	0	0	0	0	0	0	87.82	73.6	55.72	88.5	74.01	56.6	0	0	0	0	0	0	0	0	0	0	0	0	0	239.14	283.18	238.5	177.29	142.52	119.08	90.5	0	0	0	0	0	0	0	0	0	0
ENSG00000183621	0	0	0	0	0	0	0	0	0	0	0	44.57	26.94	19.52	15.38	12.88	9.75	7.74	6.48	4.95	0	0	0	0	0	11.13	16.58	13.28	11.1	8.4	0	0	0	0	0	0	0	5.81	4.85	3.69	0	0	0	0	0	0	0	0	0	0
ENSG00000183624	0	0	0	0	46.26	38.25	43.79	35.27	29.96	22.88	0	0	0	0	0	0	0	29.5	23.96	55.47	75.84	31.95	19.92	43.29	34.44	28.74	29.93	23.98	20.04	15.17	0	0	0	60.54	47.78	45	33.44	26.89	44.91	47.3	144.56	64.31	40.78	30.17	23.52	19.61	65.73	87.65	81.03	64.41
ENSG00000183625	0	0	0	0	0	0	0	0	0	0	0	0	0	0	0	0	0	0	0	0	0	0	0	0	0	0	0	0	0	0	0	0	0	0	0	0	0	0	0	0	0	0	0	0	0	0	0	0	0	0
ENSG00000183628	0	0	0	0	0	0	0	0	0	0	0	0	0	0	0	0	0	0	0	0	0	0	0	0	0	0	0	0	0	0	0	0	0	0	0	0	0	0	0	0	0	0	0	0	0	0	0	0	0	0
ENSG00000183629	0	0	0	0	0	0	0	0	0	0	0	0	0	0	0	0	0	0	0	0	0	0	0	0	0	0	0	0	0	0	0	0	0	0	0	0	0	0	0	0	0	0	0	0	0	0	0	0	0	0
ENSG00000183631	0	0	0	0	0	0	0	0	0	0	0	0	0	0	0	0	0	0	0	0	0	0	0	0	0	0	0	0	0	0	0	0	0	0	0	0	0	0	0	0	0	0	0	0	0	0	0	0	0	0
ENSG00000183632	0	0	0	0	0	0	0	0	0	0	0	0	0	0	0	0	0	0	0	0	0	0	0	0	0	0	0	0	0	0	0	0	0	0	0	0	0	0	0	0	0	0	0	0	0	0	0	0	0	0
ENSG00000183638	0	0	0	0	0	0	0	0	0	0	0	0	0	0	0	0	0	0	0	0	0	0	0	0	0	0	0	0	0	0	0	0	0	0	0	0	0	0	0	0	0	0	0	0	0	0	0	0	0	0
ENSG00000183640	0	0	0	0	0	0	0	0	0	0	0	0	0	0	0	0	0	0	0	0	0	0	0	0	0	0	0	0	0	0	0	0	0	0	0	0	0	0	0	0	0	0	0	0	0	0	0	0	0	0
ENSG00000183643	0	0	0	0	0	0	0	0	0	0	0	0	0	0	0	0	0	0	0	0	0	0	0	0	0	0	0	0	0	0	0	0	0	0	0	0	0	0	0	0	0	0	0	0	0	0	0	0	0	0
ENSG00000183644	0	0	0	0	0	0	0	0	0	0	0	0	0	0	0	0	0	0	0	0	0	0	95.14	68.98	54.87	45.8	68.24	54.69	45.7	34.61	0	0	0	0	0	0	0	0	0	0	929.62	414.24	263.11	194.85	151.93	126.69	95.39	92.31	104.32	80.09
ENSG00000183647	0	0	0	0	0	0	0	0	0	2.49	0	0	0	0	0	0	0	0	0	0	0	0	0	0	0	0	0	0	0	20.76	0	0	0	0	0	0	0	0	0	0	0	0	0	0	0	0	0	0	0	0
ENSG00000183648	0	0	0	0	0	0	18.36	14.79	12.56	9.59	0	1586.65	975.76	709.27	1126.29	946.35	717.52	570.15	476.28	730.07	0	0	211.01	367.76	737.52	616.6	459.53	368.74	308.38	233.93	3197.65	1405.19	876.54	651.87	514.84	434.71	324.02	260.21	288.82	219.52	0	0	0	450.73	352.03	288.51	217.52	172.44	146.22	374.3
ENSG00000183654	0	0	0	0	0	0	0	0	0	0	0	0	0	0	0	0	0	0	0	0	0	0	0	0	0	0	0	0	0	0	0	0	0	0	0	0	0	0	0	0	0	0	0	0	0	0	0	0	0	0
ENSG00000183655	0	0	0	0	0	0	0	0	0	3.02	0	0	0	0	0	7.24	10.97	13.06	10.92	11.13	0	0	0	0	7.55	6.3	7.96	9.72	10.98	8.31	0	26.8	16.64	12.29	9.7	16.33	18.2	76.9	72.4	64.31	53.18	47.29	29.97	33.25	25.92	21.61	16.26	21.44	18.17	13.95
ENSG00000183662	0	0	0	0	0	0	0	0	0	0	0	0	0	0	0	0	0	0	0	0	0	0	0	0	0	0	0	0	0	0	0	0	0	0	0	0	0	0	0	0	0	0	0	0	0	0	0	0	0	0
ENSG00000183663	0	0	0	0	0	0	0	0	0	0	0	0	0	0	0	0	0	0	0	0	0	0	0	0	0	0	0	0	0	0	0	0	0	0	0	0	0	0	0	0	0	0	0	0	0	0	0	0	0	0
ENSG00000183665	0	0	0	0	0	0	0	0	0	0	0	0	0	0	0	0	9.58	7.61	6.36	4.86	0	0	139.79	101.4	80.66	67.34	50.17	40.21	33.6	24.97	0	0	0	0	0	0	0	0	0	0	0	246.28	156.48	115.91	90.39	75.38	56.76	44.93	38.08	29.24
ENSG00000183666	0	0	0	0	0	0	0	0	0	0	0	0	0	0	0	0	0	30.48	25.49	19.49	0	0	0	0	0	0	4.09	3.27	2.74	2.07	0	0	0	0	0	0	0	0	0	0	0	0	0	0	0	0	0	13.7	11.61	8.91
ENSG00000183668	0	0	0	0	0	0	0	0	0	0	0	0	0	0	0	0	0	0	0	0	0	0	0	0	0	0	0	0	0	0	0	0	0	0	0	0	0	0	0	0	0	0	0	0	0	0	0	0	0	0
ENSG00000183671	0	0	0	0	0	0	0	0	0	0	0	0	0	0	0	0	0	0	0	0	0	0	0	0	0	0	0	19.51	16.3	12.34	0	0	0	0	0	0	0	0	0	0	0	0	0	0	0	0	0	0	0	0
ENSG00000183674	0	0	0	0	0	0	0	0	0	0	0	0	0	0	0	0	0	0	0	0	0	0	0	0	0	0	0	0	0	0	0	0	0	0	0	0	0	0	0	0	0	0	0	0	0	0	0	0	0	0
ENSG00000183682	0	0	0	0	0	0	0	0	0	0	0	0	0	0	0	0	0	0	0	0	0	0	0	0	0	0	0	0	0	1.5	0	0	0	0	0	0	0	0	0	0	0	0	9.47	7.01	10.92	9.11	6.85	5.42	4.6	3.53
ENSG00000183684	254.75	106.75	67.3	48.85	38.6	31.93	23.59	37.99	86.23	126.02	0	0	0	193.43	152.84	128.12	97.01	158.43	122.75	102.95	0	0	0	0	30.14	25.15	90.75	72.73	110.97	84.06	0	0	0	49.77	78.56	66.13	73.71	79.02	132.01	125.4	0	0	0	43.94	34.25	28.56	21.49	51.02	43.24	33.2
ENSG00000183688	63.13	26.43	16.65	12.08	9.54	7.89	5.83	4.69	7.97	6.09	0	0	0	0	0	0	5.53	8.78	7.34	11.23	0	0	0	0	0	0	0	0	0	0	0	0	0	12.4	9.79	8.23	6.12	4.92	4.11	3.12	0	0	0	11.18	8.71	7.26	5.47	8.65	7.33	5.63
ENSG00000183690	0	0	0	0	0	8.85	6.54	5.27	4.47	3.42	0	56.75	34.29	24.85	19.58	16.39	18.62	14.78	12.36	9.45	0	0	14.82	10.73	8.54	7.13	5.31	4.25	3.55	5.38	0	0	0	0	0	0	0	0	0	0	0	0	0	0	9.76	8.14	6.13	9.69	20.54	18.91
ENSG00000183691	0	0	0	24.62	19.45	16.09	11.88	9.57	8.13	6.21	0	0	0	0	0	0	0	8.97	7.5	5.74	0	0	0	0	15.41	12.86	9.58	7.67	6.41	29.13	0	0	0	0	19.89	16.74	12.44	10	8.35	6.35	0	0	0	0	0	0	0	0	7.4	11.36
ENSG00000183695	0	0	0	0	0	0	0	0	0	0	0	0	0	0	0	0	0	0	0	0	0	0	0	0	0	0	0	0	0	0	0	0	0	0	0	0	0	0	0	0	0	0	0	0	0	0	0	0	0	0
ENSG00000183696	0	0	0	0	0	0	0	0	5.32	4.06	0	0	0	0	0	0	0	0	0	0	0	0	0	0	0	0	0	0	0	0	0	0	0	0	0	0	8.15	6.56	5.48	28.43	289.38	128.83	81.75	60.51	94.36	78.67	59.22	46.86	39.72	30.49
ENSG00000183704	0	0	0	0	0	0	0	0	0	0	0	0	0	0	0	0	0	0	0	0	0	0	0	0	0	0	0	0	0	0	0	0	0	0	0	0	0	0	0	0	0	0	0	0	0	0	0	0	0	0
ENSG00000183706	0	0	0	0	0	0	0	0	0	0	0	0	0	0	0	0	0	0	0	0	0	0	0	0	0	0	0	0	0	0	0	0	0	0	0	0	0	0	0	0	0	0	0	0	0	0	0	0	0	0
ENSG00000183709	0	0	0	0	0	0	0	0	0	0	0	0	0	0	0	0	0	0	0	0	0	0	0	0	0	0	0	0	0	0	0	0	0	0	0	0	0	0	0	0	0	0	0	0	0	0	0	0	0	0
ENSG00000183715	0	0	0	0	0	0	0	0	0	9.93	0	0	0	0	0	0	0	0	0	0	0	0	7.44	5.39	4.28	3.57	5.33	4.27	3.56	6.75	0	0	0	0	0	0	3.43	2.76	2.31	1.75	0	0	0	0	0	0	0	0	0	0
ENSG00000183718	0	27.71	17.46	12.66	17.14	14.17	10.47	11.94	10.14	16.41	0	0	0	13.04	10.27	8.6	6.51	11.99	14.03	13.72	0	0	0	0	7.98	6.66	4.96	3.98	3.32	5.46	0	0	17.6	13	75.6	63.65	47.3	38.03	31.77	27.42	0	0	0	0	0	0	0	0	0	2.51
ENSG00000183722	0	95.06	59.9	43.45	34.33	56.78	52.44	50.68	50.22	71.23	0	136.67	82.6	79.8	62.88	79	59.8	47.48	39.71	40.47	179.97	75.83	47.28	34.25	27.25	22.74	16.94	13.57	14.75	11.17	112.05	48.51	30.13	22.26	35.13	29.57	21.97	17.67	22.13	22.43	0	0	0	0	0	0	0	7.72	13.09	10.05
ENSG00000183723	0	13.12	17.71	17.98	14.2	33.66	24.87	25.06	21.29	25.36	97.66	37.61	22.72	28.21	22.23	28.95	30.14	28.29	25.48	25.03	0	0	0	0	8.12	6.77	5.04	4.04	6.75	10.22	0	13.43	8.34	6.16	24.31	24.54	18.23	17.11	16.33	13.96	56.95	25.32	32.2	23.83	18.57	15.48	40.7	32.2	27.52	23.99
ENSG00000183726	0	173.97	109.75	79.7	63	52.12	38.51	31.01	57.58	80.03	0	0	0	87.44	122.64	102.74	116.56	97.08	125.88	149.75	317.09	134.03	103.52	119.37	94.96	79.25	111.62	89.38	87.32	102.79	0	0	0	0	0	39.25	73.27	78.23	81.53	61.77	0	93.06	212.64	271.11	300.01	288.26	212.18	167.89	176.8	152.17
ENSG00000183733	0	0	0	0	0	0	0	0	0	0	0	0	0	0	0	0	0	0	0	0	0	0	0	0	0	0	0	0	0	0	0	0	0	0	0	0	0	0	0	0	0	0	0	0	0	0	0	0	0	0
ENSG00000183734	0	0	0	0	0	0	0	0	0	0	0	0	0	0	0	0	0	0	0	0	0	0	0	0	0	0	0	0	0	0	0	0	0	0	0	0	0	0	0	0	0	0	0	0	0	0	0	0	0	0
ENSG00000183735	0	109.65	69.13	50.18	39.66	32.8	24.23	19.52	16.58	17.73	0	14.93	9.02	6.53	5.15	4.31	3.26	2.59	2.17	1.66	0	0	0	0	0	0	0	0	0	6.1	0	0	0	0	0	0	40.9	32.88	65.83	50.03	72.16	32.09	20.34	15.05	11.73	9.78	14.72	11.64	9.87	7.57
ENSG00000183741	0	45.98	38.62	35.01	44.26	36.59	37.17	29.94	27.74	26.48	0	0	0	0	0	0	3.2	10.17	8.51	11.38	57.71	24.3	15.38	11.14	13.29	18.48	16.52	15.44	16.59	19.54	0	15.69	19.49	14.39	11.36	9.56	7.1	8.56	9.54	9.06	31.23	41.65	43.98	39.04	30.43	29.6	31.82	27.69	27.73	24.56
ENSG00000183742	0	0	0	0	0	0	0	0	0	0	0	0	0	0	0	0	0	0	0	0	0	0	0	0	0	0	0	0	0	0	0	0	0	0	0	0	0	0	0	0	0	0	0	0	0	0	0	0	0	0
ENSG00000183747	0	0	0	0	0	0	0	0	0	0	0	0	0	0	0	0	0	0	0	0	0	0	0	0	0	0	0	0	0	0	0	0	0	0	0	0	0	0	0	0	0	0	0	0	0	0	0	0	0	0
ENSG00000183751	0	0	0	0	0	0	3	2.42	2.05	17.04	0	0	0	48	37.84	31.7	23.99	19.05	15.93	12.18	0	0	0	48	38.18	31.87	41.05	39.83	33.28	29.59	0	0	0	0	55.15	46.39	58.07	54.14	47.89	41.13	0	0	7.81	20.23	46.05	38.39	28.89	22.86	21.06	46.35
ENSG00000183753	0	0	0	0	0	0	0	0	0	0	0	0	0	0	0	0	0	0	0	0	0	0	0	0	0	0	0	0	0	0	0	0	0	0	0	0	0	0	0	0	0	0	0	0	0	0	0	0	0	0
ENSG00000183760	0	0	0	0	0	0	0	0	0	0	0	0	0	0	0	0	0	0	0	0	0	0	0	0	0	0	0	0	0	0	0	0	0	0	0	0	0	0	0	0	0	0	0	0	0	0	0	0	0	0
ENSG00000183762	35.81	59.97	47.22	34.25	37.88	40.27	29.75	29.28	31.65	35.56	732.09	285.9	174.6	129.33	102.74	86.09	66.07	54.23	45.65	49.77	0	0	7.52	5.45	13	10.85	8.08	12.95	16.23	22.97	35.46	30.69	38.12	35.2	44.44	37.39	31.26	47.12	38.91	33.67	0	13.58	8.61	6.37	4.96	8.27	9.34	17.24	16.7	17.62
ENSG00000183763	0	0	0	0	0	0	25.14	20.24	17.19	13.14	0	0	0	133.28	105.23	88.2	66.78	53.03	44.35	33.92	0	0	0	0	0	0	0	0	6.02	4.56	0	0	0	0	0	0	0	0	0	0	0	0	0	0	0	30.35	22.85	18.08	30.64	23.52
ENSG00000183765	0	0	0	0	0	0	0	0	0	0	0	188.84	108.88	78.91	62.22	52.12	39.46	29.72	32.87	25.12	0	79.93	49.88	36.15	28.76	24	53.63	59.71	49.9	37.47	0	0	0	0	104.92	88.38	65.7	52.81	44.13	33.54	0	89.35	56.67	41.94	32.69	27.26	20.52	16.23	13.76	10.56
ENSG00000183770	0	0	0	0	0	0	0	0	0	0	0	0	0	0	0	0	0	0	0	0	0	0	0	0	0	0	0	0	0	0	0	0	0	0	0	0	0	0	0	0	0	0	0	0	0	0	0	0	0	0
ENSG00000183773	0	0	0	0	0	0	0	0	0	0	0	0	0	0	0	0	0	0	0	0	0	0	0	0	0	0	0	11.85	9.9	7.5	0	0	0	0	0	0	0	0	0	9.86	0	0	0	34.74	27.08	22.58	16.99	13.45	11.4	8.75
ENSG00000183775	16.02	6.71	4.22	6.13	4.84	4	2.96	3.57	3.03	2.32	0	0	0	0	0	0	0	0	0	0	0	0	0	0	0	0	0	0	0	0	0	0	0	0	0	0	0	0	0	0	0	0	0	0	0	0	0	0	0	0
ENSG00000183778	0	0	0	0	0	0	0	0	6.45	4.93	0	0	0	0	0	0	0	0	0	0	0	0	0	0	0	0	0	0	0	0	0	0	0	0	0	0	1.59	1.28	1.07	0.81	0	0	0	0	0	0	0	1.13	0.96	0.74
ENSG00000183779	69.45	29.08	18.32	26.57	21	17.36	19.24	15.49	13.16	10.05	0	27.83	16.81	12.18	19.2	16.08	12.17	9.66	8.08	9.27	55.36	93.26	58.13	52.64	50.25	41.93	41.65	54.22	69.69	60.68	0	0	0	0	0	9.06	13.46	16.23	13.56	13.74	0	0	16.61	12.29	19.15	15.97	18.02	19.01	24.17	27.83
ENSG00000183780	0	0	0	0	0	0	0	0	5.36	12.28	0	0	0	0	0	0	0	0	0	0	0	0	0	0	0	0	0	0	0	0	0	0	0	0	0	0	0	0	0	0	0	0	0	0	0	0	0	0	0	0
ENSG00000183783	0	0	0	0	0	0	0	6.77	5.75	8.78	0	0	0	0	0	0	0	0	0	0	0	0	0	0	0	0	0	0	0	0	0	0	0	0	0	0	0	0	0	0	0	0	0	0	0	0	0	0	0	0
ENSG00000183784	0	0	0	0	0	0	0	0	0	0	0	0	0	0	0	0	0	0	0	0	0	0	0	0	0	0	0	0	0	0	0	0	0	0	0	0	0	0	0	0	0	0	0	0	0	0	0	0	0	0
ENSG00000183785	0	0	0	0	0	0	0	0	0	0	0	0	0	0	0	0	0	0	0	0	0	0	0	0	0	0	0	0	0	0	0	0	0	0	0	0	0	0	0	0	0	0	0	0	0	0	0	0	0	0
ENSG00000183793	0	0	0	0	0	0	0	0	0	0	0	0	0	0	0	0	0	0	0	11.62	0	0	0	0	0	0	0	0	0	0	0	0	0	0	0	0	0	0	0	0	0	190.05	120.55	89.22	69.55	57.99	43.65	34.54	29.27	22.47
ENSG00000183795	0	0	0	0	0	0	0	0	0	0	0	0	0	0	0	0	0	0	0	0	0	0	0	0	0	0	0	0	0	0	0	0	0	0	0	0	0	0	0	0	0	0	0	0	0	0	0	0	0	0
ENSG00000183798	0	0	0	0	0	0	0	0	0	0	0	0	0	0	0	0	0	0	0	0	0	0	12.59	9.12	14.51	18.16	18.03	25.28	21.13	16	0	0	0	0	18.63	15.67	11.65	9.37	7.82	5.94	0	0	28.78	21.29	16.59	13.83	10.41	8.24	8.76	6.73
ENSG00000183801	0	0	0	0	0	0	0	0	0	0	0	0	0	0	0	0	0	0	0	0	0	0	0	0	0	0	0	0	0	0	0	0	0	0	0	20.35	15.12	12.16	10.15	7.72	0	0	0	0	0	0	0	0	0	0
ENSG00000183807	0	0	0	0	0	0	0	0	0	0	0	0	0	0	0	0	0	0	0	0	0	0	0	0	0	0	0	0	0	0	0	0	0	0	0	0	0	0	0	0	0	0	0	0	0	0	0	0	0	0
ENSG00000183808	0	15.46	15.95	11.57	13.71	15.12	17.04	13.72	27.88	29.92	0	0	0	0	6.18	81.6	62.5	97.7	81.71	93.23	29.57	12.45	7.76	5.62	4.47	3.73	2.78	2.23	1.86	39.23	0	38.07	29.49	52.12	68.48	57.63	42.75	41.2	34.31	34.9	0	0	0	174.69	136.28	185.05	139.36	109.86	93.12	71.05
ENSG00000183813	0	0	0	0	0	0	0	0	0	0	0	0	0	0	0	0	0	0	0	0	0	0	0	0	0	0	0	0	0	0	0	0	0	0	0	0	0	0	0	0	0	0	0	0	0	0	0	0	0	0
ENSG00000183814	0	0	0	0	0	0	0	0	0	0	0	0	0	0	0	0	0	8.96	7.49	5.73	0	0	0	0	0	0	0	0	0	3.04	0	0	34.06	25.16	19.86	16.71	12.42	9.98	10.43	15.42	0	0	0	0	0	0	0	0	0	6.46
ENSG00000183822	0	0	0	0	0	0	0	0	0	0	0	0	0	0	0	0	0	0	0	0	0	0	0	0	0	0	0	0	0	0	0	0	0	0	0	0	0	0	0	0	0	0	0	0	0	0	0	0	0	0
ENSG00000183826	0	17.82	11.22	8.14	6.43	5.32	3.93	3.16	5.37	4.1	0	0	0	0	0	2.96	2.24	1.78	1.49	11.97	0	0	0	6.47	5.15	4.29	3.88	3.11	2.6	2.95	0	18.23	11.32	16.73	13.2	11.11	8.25	6.64	5.54	32.13	0	0	12.4	9.17	7.15	5.96	6.73	5.32	6.02	11.54
ENSG00000183828	0	0	0	0	0	0	0	0	0	0	0	0	0	0	0	0	0	0	0	0	0	0	0	0	0	0	0	39.22	32.78	24.83	0	0	94.85	70.11	55.34	46.59	34.62	27.84	23.25	17.67	0	0	0	0	0	0	0	0	0	0
ENSG00000183831	0	0	0	0	0	0	0	0	0	0	0	0	0	0	0	0	0	0	0	0	0	0	0	0	0	0	0	0	0	0	0	0	0	0	0	0	0	0	0	0	0	0	0	0	0	0	0	18.12	15.36	11.79
ENSG00000183833	0	0	0	0	0	16.57	12.24	9.86	8.37	9.8	0	0	0	0	0	5.99	4.53	3.6	3.01	40.11	0	0	0	0	0	0	0	0	6.6	27.52	0	0	0	0	0	0	12.81	10.3	8.6	6.54	233.93	131.82	107.71	79.68	62.11	86.26	64.92	61.71	28.38	21.78
ENSG00000183837	0	0	0	0	0	0	0	0	0	0	0	0	0	0	0	0	0	0	0	0	0	0	0	0	0	0	0	0	0	0	0	0	0	0	0	0	0	0	0	0	0	0	0	31.63	24.66	20.56	15.47	12.24	10.37	7.96
ENSG00000183840	121.22	101.54	24.33	13.92	19.81	49.06	57.63	60.78	56.76	33.64	0	48.67	29.42	21.32	33.59	42.2	31.95	25.37	28.29	16.58	0	0	0	0	0	0	0	0	0	0	0	0	0	0	0	0	0	0	0	0	0	0	0	0	0	0	0	0	0	0
ENSG00000183844	0	0	0	0	0	0	0	0	0	0	0	0	0	0	0	0	0	0	0	0	0	0	0	0	0	0	0	0	0	0	0	0	0	0	0	0	0	0	0	0	0	0	0	0	0	0	0	0	0	0
ENSG00000183850	0	0	0	0	0	0	0	0	0	0	0	0	0	0	0	0	0	0	0	0	163.24	68.77	42.88	31.06	24.71	20.62	23.04	24.61	69.07	52.32	0	0	0	0	0	0	0	0	0	5.08	0	0	0	0	0	0	0	0	0	0
ENSG00000183853	32.08	26.86	33.84	30.67	33.93	32.06	29.6	31	28.35	30.93	0	27.94	33.76	36.69	38.54	32.34	24.48	28.67	32.54	37.96	55.56	46.91	29.23	24.41	19.42	22.68	24.14	21.27	19.39	20.8	0	27.49	25.61	18.92	19.9	20.93	15.55	22.51	19.21	17.52	59.17	48.68	38.56	51.34	51.64	43.05	40.59	44.33	42.53	36.78
ENSG00000183856	42.13	17.64	33.33	24.17	19.1	15.79	11.67	9.4	10.64	10.16	405.89	156.81	94.91	67.39	53.14	42.66	68.48	54.11	44.79	33.86	0	0	0	0	0	8.5	9.5	11.1	9.28	8.43	41.71	18.05	11.21	8.28	6.53	5.5	8.17	6.57	10.97	10.94	0	0	0	0	52	43.36	32.64	25.75	21.79	16.7
ENSG00000183862	0	0	0	0	0	0	0	0	0	0	0	0	0	0	0	0	0	0	0	0	0	0	0	0	0	0	0	0	0	0	0	0	0	0	0	0	0	0	0	0	0	0	0	0	0	0	0	0	0	0
ENSG00000183864	52.03	21.78	13.72	9.95	15.73	19.51	24.02	19.34	16.43	20.07	0	20.83	25.18	18.24	14.37	18.05	22.78	18.08	18.15	16.18	0	17.5	10.91	7.9	6.29	5.25	15.63	15.65	20.92	21.78	0	22.28	27.68	30.67	24.2	27.15	30.26	36.5	33.87	33.46	0	148.76	93.02	137.17	106.25	88.59	64.96	51.39	42.98	32.76
ENSG00000183873	0	0	0	0	0	0	0	0	0	0	0	0	0	0	0	0	0	0	0	0	0	0	0	0	0	0	0	0	0	0	0	0	0	0	0	0	0	0	0	0	0	0	0	0	0	0	0	0	0	0
ENSG00000183876	0	0	0	0	0	0	0	0	0	0	0	29.82	18.02	13.05	10.28	8.61	6.52	5.18	4.33	3.31	0	0	0	0	0	0	0	0	0	2.83	0	0	0	0	0	0	0	0	0	0	0	0	0	0	0	0	0	0	0	0
ENSG00000183878	0	0	0	0	0	0	0	0	0	0	0	0	0	0	0	0	0	0	0	0	50.15	21.12	13.16	9.53	7.58	6.33	4.71	3.78	3.16	4.78	0	0	0	0	0	8.2	10.12	8.13	6.79	6.98	0	0	0	0	0	0	0	0	0	0
ENSG00000183888	0	0	0	0	0	0	0	0	0	0	0	0	0	0	0	0	0	0	0	0	0	0	0	0	0	0	0	0	0	0	0	0	0	0	0	0	0	0	0	0	0	0	0	0	0	0	0	0	0	0
ENSG00000183889	0	0	0	0	0	30.32	22.4	22.37	22.16	24.11	0	0	12.06	8.74	13.77	11.53	8.73	6.93	5.8	4.43	0	0	0	0	0	0	0	0	0	0	0	0	0	0	0	0	0	3.89	6.49	4.93	0	0	0	0	6.89	5.75	4.33	6.84	5.8	12.8
ENSG00000183891	0	0	0	0	0	0	0	0	0	0	0	0	0	0	0	0	0	0	0	0	0	0	0	0	0	0	0	0	0	0	0	0	0	0	0	0	0	0	0	20.23	0	0	0	0	0	0	0	30.9	26.19	20.11
ENSG00000183908	0	0	0	0	0	0	3.96	6.38	5.42	10.34	0	0	0	0	0	0	0	2.98	2.49	3.81	0	0	0	0	0	0	0	0	0	1.63	42.47	18.38	34.24	25.29	33.26	33.58	29.11	26.75	33.52	42.45	0	0	0	0	0	0	0	0	0	0
ENSG00000183909	0	0	0	0	0	0	0	0	0	0	0	0	0	0	0	0	0	0	0	0	0	0	0	0	0	0	0	0	0	0	0	0	0	0	0	0	0	0	0	0	0	0	0	0	0	0	0	0	0	0
ENSG00000183911	0	0	0	0	0	0	0	0	0	0	0	0	0	0	0	0	0	0	0	0	0	0	0	0	0	0	0	0	0	0	0	0	0	0	0	0	0	0	0	0	0	0	0	0	0	0	0	0	0	0
ENSG00000183914	0	0	0	0	0	0	0	0	0	0	0	0	0	0	0	0	0	0	0	2.93	0	0	0	0	0	0	0	0	3.31	4.32	0	0	12.69	9.37	7.4	6.22	4.62	7.44	6.21	4.72	0	0	0	0	0	0	0	0	0	0
ENSG00000183918	0	0	0	0	0	0	0	0	0	0	0	0	0	0	0	0	0	0	0	0	0	0	0	0	0	0	0	0	0	0	0	0	0	0	0	0	0	0	0	0	0	0	0	0	0	0	0	0	0	0
ENSG00000183921	0	0	0	0	0	0	0	0	0	0	0	0	0	0	0	0	0	0	0	0	0	0	0	0	0	0	0	0	0	0	0	0	0	0	0	0	0	0	0	0	0	0	0	0	0	0	0	0	0	0
ENSG00000183929	0	0	0	0	0	0	0	0	0	0	0	0	0	0	0	0	0	0	0	0	0	0	0	0	0	0	0	0	0	0	0	0	0	0	0	0	0	0	0	0	0	0	0	0	0	0	0	0	0	0
ENSG00000183935	0	0	0	0	0	0	0	0	0	0	0	0	0	0	0	0	0	0	0	0	0	0	0	0	0	0	0	0	0	1.95	0	0	0	0	0	0	0	0	0	0	0	0	0	0	0	0	0	0	0	0
ENSG00000183938	0	0	0	0	0	0	0	0	0	0	0	0	0	0	0	0	0	0	0	0	0	0	0	0	0	0	0	0	0	0	0	0	0	0	0	0	0	0	0	0	0	0	0	0	0	0	0	0	0	0
ENSG00000183943	0	15.2	9.57	6.94	5.48	4.53	6.7	5.4	6.87	26.93	0	0	0	0	0	0	3.18	36.93	30.7	23.33	0	0	0	0	0	0	0	58.29	48.73	38.3	0	0	9.66	7.13	11.26	9.47	51.98	41.79	35.19	26.96	61.92	27.53	26.17	19.35	15.09	12.58	9.46	9.98	8.46	9.74
ENSG00000183955	279.38	116.99	73.71	53.47	42.25	34.94	25.81	25.11	35.33	36.65	0	0	0	24.72	38.95	32.63	53.36	92.31	78.5	61	790.67	336.45	203.28	147.52	117.34	94.19	70.16	53.6	44.79	33.93	0	0	76.16	112.58	88.85	87.85	65.28	52.49	66.82	128.88	0	0	0	0	0	0	0	9.52	9.77	18.75
ENSG00000183960	0	0	11.61	8.42	6.65	5.5	4.06	9.82	8.34	8.49	0	0	0	0	6.08	5.09	3.85	6.12	5.12	11.73	0	0	0	0	0	0	0	0	0	1.68	0	0	0	0	6.82	5.74	8.53	10.29	20.06	17.42	0	0	0	0	0	0	0	0	0	0
ENSG00000183963	0	0	0	0	22.36	27.73	20.49	47.1	42.94	44.67	0	0	35.02	25.38	20	17.12	12.96	15.44	40.15	56.28	0	0	0	0	0	0	0	12.57	12.71	9.63	0	0	0	0	0	0	75.04	60.32	59.77	47.6	0	0	0	123.07	95.98	80.04	60.27	47.71	79	60.65
ENSG00000183971	0	0	0	0	0	0	0	0	0	0	0	0	0	0	0	0	0	0	0	0	0	0	0	0	0	0	0	0	0	0	0	0	0	0	0	0	0	0	0	0	0	0	0	0	0	0	0	0	0	0
ENSG00000183977	0	0	0	0	0	0	0	0	0	0	0	0	0	0	0	0	0	0	0	0	0	0	0	0	0	0	0	0	0	0	0	0	0	0	0	0	0	0	0	0	0	0	0	0	0	0	0	0	0	0
ENSG00000183978	0	172.61	108.89	79.08	62.51	51.71	38.21	30.77	26.14	19.97	0	0	0	0	57.87	96.97	110.12	87.44	73.13	130.46	0	0	83.11	120.5	95.85	80	59.6	71.64	59.86	45.34	0	0	0	0	0	0	79.1	63.6	79.69	80.75	0	0	0	0	54.2	90.38	68.04	80.77	91.27	87.59
ENSG00000183979	0	0	0	0	0	0	0	0	0	0	0	0	0	0	0	0	0	0	0	5	0	0	0	0	0	0	0	0	0	0	0	0	0	0	0	0	0	0	0	0	0	0	0	0	0	0	0	0	0	0
ENSG00000183981	0	0	0	0	0	0	0	0	0	0	0	0	0	0	0	0	0	0	0	0	0	0	0	0	0	0	0	0	0	0	0	0	0	0	0	0	0	0	0	0	0	0	0	0	0	0	0	0	0	0
ENSG00000184005	0	0	0	0	0	0	0	2.4	2.04	3.11	0	0	7.79	5.65	4.45	3.72	53.41	39.74	33.23	52.96	0	0	0	9.81	7.81	6.51	7.28	5.83	8.12	8.61	0	13.82	8.58	117.22	92.53	77.93	57.92	46.57	38.9	29.57	0	0	7.75	5.73	4.47	3.73	2.8	6.65	7.52	8.66
ENSG00000184007	0	0	0	11.12	8.79	14.53	25.82	21.61	22.03	28.04	411.54	314.04	177.4	196.06	154.54	201	225.49	211.09	181.74	172.91	0	0	0	0	217.14	188.29	112.58	94.58	96.43	155.55	0	58.74	36.48	26.95	68.2	85.02	85.7	90.88	88.69	133.65	531.41	231.14	175.53	129.73	100.78	126.85	176.95	215.8	182.54	204.38
ENSG00000184009	5215.74	6067.81	6002.49	6245.37	6484.57	6981.02	6268.79	6422.69	6285.35	6423.36	5554.46	4095.03	3605.07	3558.57	3880.68	4058	4551.68	4651.03	4765.37	5150.64	2745.7	5487.96	4260.79	4058.72	4229.23	4220.26	4960.92	4787.34	4819.88	4290.25	3529.81	4774.96	4863.96	4800.75	5214.17	5259.44	6114.4	6089.27	6339.82	6297.73	6975.29	4820.61	3978.6	3857.34	3782.97	4381.52	4154.4	4602.74	4449.78	5042.1
ENSG00000184012	0	0	0	0	0	0	0	0	0	0	0	0	0	0	0	0	0	0	0	0	0	0	0	0	0	0	0	0	0	0	0	0	0	0	0	0	0	0	0	0	0	0	0	0	0	0	0	0	0	0
ENSG00000184014	0	613.08	397.06	463.56	382.17	312.75	288.91	216.62	184.09	132.27	0	151.64	311.02	307.23	300.77	309.1	169.91	124.44	95.33	68.43	0	27.36	99.86	72.38	57.58	48.06	57.67	74.3	79.93	84.41	0	0	24.05	17.71	40.66	52.92	49.69	39.95	65.81	63.48	815.53	482.01	381.31	282.32	220.12	174.79	158.17	139.24	131.13	134.76
ENSG00000184022	0	0	0	0	0	0	0	0	0	0	0	0	0	0	0	0	0	0	0	0	0	0	0	0	0	0	0	0	0	0	0	0	0	0	0	0	0	0	0	0	0	0	0	0	0	0	0	0	0	0
ENSG00000184029	0	0	0	0	0	0	0	0	0	0	0	0	0	0	0	0	0	0	0	0	0	0	0	0	0	0	0	0	0	0	0	0	0	0	0	0	0	0	0	0	0	0	0	0	0	0	0	0	0	0
ENSG00000184032	0	0	0	0	0	0	0	0	0	0	0	0	0	0	0	0	0	0	0	0	0	0	0	0	0	0	0	0	0	0	0	0	0	0	0	0	0	0	0	0	0	0	0	0	0	0	0	0	0	0
ENSG00000184033	0	0	0	0	0	0	0	0	0	0	0	0	0	0	0	0	0	0	0	0	0	0	0	0	0	0	0	0	0	0	0	0	0	0	0	0	0	0	0	0	0	0	0	0	0	0	0	0	0	0
ENSG00000184047	0	0	156.28	113.45	89.68	74.17	54.8	97.44	227.09	207.91	206.59	239.08	144.57	104.76	82.57	69.16	39.29	31.19	44.54	61.53	310.52	130.96	81.7	59.2	47.09	39.3	59.18	47.42	49.29	46.94	90.87	39.34	24.43	18.05	14.24	11.99	8.91	63.33	52.91	77.2	571.59	257.59	163.48	121.01	94.33	78.65	59.2	53.24	45.13	82.63
ENSG00000184055	0	0	0	0	0	0	0	0	0	0	0	0	0	0	0	0	0	0	0	0	0	0	0	0	0	0	0	0	0	0	0	0	0	0	0	0	0	0	0	0	0	0	0	0	0	0	0	0	0	0
ENSG00000184056	802.66	337.24	213.1	154.98	122.6	101.46	74.95	60.36	51.28	39.23	0	0	0	0	0	0	0	0	0	0	0	0	0	0	0	0	0	0	0	0	0	0	0	0	0	13.2	77.43	62.25	102.29	77.75	0	247.03	156.96	116.27	90.67	75.61	56.93	45.01	38.15	29.29
ENSG00000184058	0	0	0	0	0	0	0	0	0	0	0	0	0	0	0	0	0	0	0	0	0	0	0	0	29.24	24.4	18.18	14.56	12.17	9.21	0	0	0	0	0	0	0	0	0	0	0	0	0	0	24	20.01	15.06	11.91	10.1	7.75
ENSG00000184060	0	0	0	0	0	0	0	0	0	0	0	0	0	0	0	0	0	0	0	0	0	0	0	0	0	0	0	0	0	0	0	0	0	0	0	0	0	0	0	0	0	0	0	0	0	0	0	0	0	0
ENSG00000184068	0	0	0	0	0	0	0	0	0	0	0	0	0	0	0	0	0	0	0	0	0	0	0	0	0	0	0	0	0	0	0	0	0	0	0	0	0	0	0	0	0	0	0	0	0	0	0	0	4.51	3.6
ENSG00000184076	0	0	0	0	0	0	30.18	24.31	42.37	15.78	0	0	0	239.84	234.89	196.84	149.03	118.35	98.97	90.36	0	0	66.33	96.15	114.72	127.67	95.1	76.2	63.68	96.15	0	138.25	85.9	63.49	100.23	84.37	62.7	50.41	63.17	64.01	0	0	0	0	43.36	36.15	81.65	64.61	73.01	70.06
ENSG00000184083	0	0	0	0	0	0	0	0	0	1.31	0	0	0	0	0	0	0	0	3.57	2.73	0	0	0	0	0	0	0	0	0	2.33	0	0	0	0	0	0	0	0	0	0	0	0	0	4.84	3.77	3.14	22.84	18.07	15.32	11.76
ENSG00000184084	0	0	0	0	0	0	0	0	0	0	0	0	0	0	0	0	0	0	0	0	0	0	0	0	0	0	0	0	0	0	0	0	0	0	0	0	0	0	0	0	0	0	0	0	0	0	0	0	0	0
ENSG00000184100	0	0	0	0	0	0	0	0	0	0	0	0	0	0	0	0	0	0	0	0	0	0	0	0	0	0	0	0	0	0	0	0	0	0	0	0	0	0	0	0	0	0	0	0	0	0	0	0	0	0
ENSG00000184106	0	0	0	0	0	0	0	0	0	0	0	0	0	0	0	0	0	0	0	0	0	0	0	0	0	0	0	0	0	0	0	0	0	0	0	0	0	0	0	0	0	0	0	0	0	0	0	0	0	0
ENSG00000184108	0	0	0	0	0	0	0	0	0	0	0	0	0	0	0	0	0	0	0	0	0	0	0	0	0	0	0	0	0	0	0	0	0	0	0	0	0	0	0	0	0	0	0	0	0	0	0	0	0	0
ENSG00000184110	0	0	0	0	0	10.17	7.51	6.05	5.14	7.85	0	0	0	0	0	0	0	0	0	0	0	0	0	0	0	0	6.09	4.88	37.74	28.59	0	0	19.67	14.53	11.47	9.65	7.17	5.77	4.82	3.66	0	0	0	0	0	0	0	0	4.71	3.62
ENSG00000184111	0	0	0	0	0	0	0	0	0	0	0	0	0	0	0	0	0	0	0	0	0	0	0	0	0	0	0	0	0	0	0	0	0	0	0	0	0	0	0	0	0	0	0	0	0	0	0	0	0	0
ENSG00000184113	0	0	0	0	0	0	0	28.47	24.19	18.48	0	0	0	0	0	0	0	0	0	0	0	0	0	0	0	0	0	0	18.94	14.34	0	0	0	0	0	0	18.46	14.84	12.4	9.42	0	0	0	0	0	0	0	0	0	8.37
ENSG00000184115	0	0	0	0	0	0	0	0	0	0	0	0	0	0	0	0	0	0	0	0	0	0	0	0	0	0	0	0	0	0	0	0	0	0	0	0	0	0	0	0	0	0	0	0	0	0	0	0	0	0
ENSG00000184117	121.22	260.88	164.54	118.27	92.49	76.47	119.41	139.82	117.43	122.01	126.27	194.69	264.78	234.48	218.36	182.89	212.99	236.76	219.24	210.83	288.06	181.15	126.15	127.95	101.78	169.87	180.77	188.27	187.56	192.42	239.29	207.22	193.06	213.95	206.35	189.44	187.69	198.07	181.2	167.63	0	45.4	28.78	106.47	116.18	179.89	145.8	148.3	132.67	144.72
ENSG00000184139	0	0	0	0	0	0	0	0	0	0	0	0	0	0	0	0	0	0	0	0	0	0	0	0	0	0	0	0	0	0	0	0	0	0	0	0	0	0	0	0	0	0	0	0	0	0	0	0	0	0
ENSG00000184140	0	0	0	0	0	0	0	0	0	0	0	0	0	0	0	0	0	0	0	0	0	0	0	0	0	0	0	0	0	0	0	0	0	0	0	0	0	0	0	0	0	0	0	0	0	0	0	0	0	0
ENSG00000184144	347.06	178.83	112.7	81.68	155.17	129.86	116.97	90.13	65.81	54.93	137.05	52.83	37.79	27.38	21.57	18.07	13.68	10.87	9.09	6.97	0	0	151.95	110.16	87.63	73.17	68.29	57.38	68.31	49.8	30.64	114.66	207.84	196.38	136.18	106.73	227.48	215.43	169.35	116.25	182.13	81.6	52.81	44.14	34.4	32.02	35.31	48.4	50.45	58.16
ENSG00000184148	0	0	0	0	0	0	0	0	0	0	0	0	0	0	0	0	0	0	0	0	0	0	0	0	0	0	0	0	0	0	0	0	0	0	0	0	0	0	0	0	0	0	0	0	0	0	0	0	0	0
ENSG00000184154	0	0	0	0	0	0	0	0	0	0	0	47.69	28.82	20.88	16.46	13.78	10.43	8.28	6.93	5.3	0	0	0	0	0	0	0	0	0	0	0	0	0	0	0	0	0	0	7.72	5.87	0	275.69	175.23	129.82	202.49	495.12	312.51	247.73	210.07	161.44
ENSG00000184155	0	0	0	0	0	0	0	0	0	0	0	0	0	0	0	0	0	0	0	0	0	0	0	0	0	0	0	0	0	0	0	0	0	0	0	0	0	0	0	0	0	0	0	0	0	0	0	0	0	0
ENSG00000184156	0	0	0	0	0	0	20.34	16.38	13.91	21.24	0	0	0	0	0	0	33.88	26.91	22.5	17.2	0	0	0	0	0	4.57	3.4	2.73	2.27	1.72	0	0	0	0	0	0	0	0	1.33	1.01	0	0	0	0	11.5	9.55	7.19	5.69	4.82	7.9
ENSG00000184160	0	0	0	0	0	0	0	0	0	0	0	0	0	0	0	0	0	0	0	0	0	0	0	0	0	0	0	9.45	7.89	5.98	0	0	0	0	0	0	0	0	0	0	0	0	0	19.85	15.47	12.9	9.71	7.68	6.51	9.99
ENSG00000184162	0	0	0	0	0	0	0	15.41	13.09	10	0	0	0	0	0	0	0	0	0	0	0	0	0	0	0	0	0	0	0	0	0	0	0	0	0	0	28.97	23.29	19.45	14.78	0	0	0	0	0	0	0	22.36	18.95	14.55
ENSG00000184163	566.83	237.86	150.15	109.1	86.27	71.38	52.74	42.47	36.08	27.58	0	0	0	0	0	0	0	59.7	49.93	36.06	0	255.16	159.77	115.93	92.21	76.99	57.36	45.97	38.42	29.11	0	0	0	53.68	42.37	35.66	26.5	21.31	17.8	13.53	0	0	0	0	0	0	0	0	43.41	33.33
ENSG00000184164	0	0	127.92	92.81	73.34	75.98	86	69.26	69.05	60.34	0	0	0	0	42.64	35.71	27.04	21.47	17.95	14.93	0	71.63	44.69	32.39	25.76	21.5	65.94	50.52	42.22	31.98	0	0	0	0	13.92	11.72	8.71	7	5.85	4.44	76.06	33.82	21.44	85.93	66.99	55.85	68.84	59.96	61.46	63.37
ENSG00000184166	0	0	0	0	0	0	0	0	0	0	0	0	0	0	0	0	0	0	0	0	0	0	0	0	0	0	0	0	0	0	0	0	0	0	0	0	0	0	0	0	0	0	0	0	0	0	0	0	0	0
ENSG00000184178	0	0	0	0	0	0	0	0	0	19.42	0	0	0	0	0	0	0	0	0	0	0	0	0	0	0	0	0	6.48	5.41	4.1	0	0	0	0	0	0	0	0	13.03	9.9	0	0	0	0	0	0	0	13.51	11.45	9.33
ENSG00000184182	0	0	0	0	0	0	0	0	0	0	0	0	97.01	70.31	55.45	46.46	35.17	27.93	23.36	17.86	0	0	0	0	161.83	135.11	100.65	80.5	100.74	75.76	0	0	0	0	0	0	0	0	0	0	0	0	97.48	72.17	56.27	46.91	35.32	27.95	23.69	18.19
ENSG00000184185	0	0	0	0	0	0	0	0	0	0	0	0	0	0	0	0	0	0	0	0	0	0	0	0	0	4.28	3.19	2.55	2.13	1.61	0	0	0	0	0	0	0	0	0	0	0	0	0	7.53	5.87	4.89	3.68	2.91	2.47	1.89
ENSG00000184188	0	0	0	0	0	0	0	0	0	0	0	0	0	0	0	0	0	0	0	0	0	0	0	0	0	0	0	0	0	0	0	0	0	0	0	0	0	0	0	0	0	0	0	0	0	0	0	0	0	0
ENSG00000184194	0	19.62	12.36	17.92	35.4	29.27	30.27	27.87	23.67	24.85	48.69	37.51	34	32.84	25.87	32.5	28.7	29.3	24.51	20.81	0	0	0	0	0	0	3.52	2.82	2.36	12.49	0	0	0	0	7.27	12.23	13.63	14.61	18.3	16.23	79.8	35.48	33.72	24.95	19.44	16.21	12.2	12.87	10.9	10.46
ENSG00000184203	0	146.4	92.33	66.27	52.38	43.32	32.01	25.78	21.89	16.53	0	0	85.64	61.61	48.2	40.37	30.56	23.88	19.98	18.11	0	0	70.96	51.03	40.59	33.88	25.24	20.39	17.03	24.75	0	29.06	18.05	26.67	31.56	35.41	68.41	55	50.36	52.59	0	25.62	16.24	12.01	45.93	37.92	136.43	107.96	124.38	105.11
ENSG00000184205	0	0	0	0	0	11.31	15.35	26.2	27.83	41.32	0	0	0	0	0	0	0	0	14.51	14.79	0	0	0	12.58	10.01	8.35	33.89	46.69	39.01	27.33	0	0	0	0	0	0	24.14	19.41	21.62	39.15	0	0	105.08	77.8	60.66	50.58	38.08	30.14	25.54	19.61
ENSG00000184206	0	0	0	0	0	0	0	0	0	0	0	0	0	0	0	0	0	0	0	0	0	0	0	0	0	0	0	0	0	0	0	0	0	0	0	0	0	0	0	0	0	0	0	0	0	0	0	0	0	0
ENSG00000184207	0	0	19.28	13.98	11.05	9.14	6.75	10.87	13.85	14.1	76.02	29.29	17.7	12.82	10.1	8.46	6.41	5.09	4.25	3.25	0	0	30.58	22.15	17.62	14.7	10.95	8.77	7.33	11.59	0	0	19.43	14.35	11.33	9.53	14.16	11.39	14.27	14.46	0	0	0	0	0	16.8	12.64	10	8.48	6.51
ENSG00000184208	0	0	0	0	0	0	0	0	0	0	0	0	0	9.08	7.15	5.99	4.53	3.6	3.01	4.6	0	0	0	0	12.6	10.51	7.83	6.27	5.24	3.96	103.55	44.83	27.84	20.57	16.23	13.66	10.15	8.21	8.95	6.8	0	0	0	0	7.16	5.97	4.49	3.55	3.01	4.13
ENSG00000184209	0	0	0	0	0	0	0	26.05	33.19	25.35	0	0	0	0	0	0	0	0	0	14.1	0	0	0	0	0	0	12.97	10.39	8.68	6.57	0	0	0	0	0	0	0	0	0	0	0	0	0	0	0	0	26.21	41.48	52.74	53.98
ENSG00000184210	0	0	0	0	0	0	0	0	0	0	0	0	0	0	0	0	0	0	0	0	0	0	0	0	0	0	0	0	0	0	0	0	0	0	0	0	0	0	0	0	0	0	0	0	0	0	0	0	0	0
ENSG00000184216	0	274.88	173.36	125.87	76.71	63.45	46.88	28.87	27.2	36.97	257.68	97.78	159.55	156.34	123.24	103.23	78.15	62.06	51.9	50.27	0	0	0	0	0	83.41	62.06	49.72	41.55	31.46	0	0	0	0	0	0	0	0	0	77.65	203.72	89.5	56.75	41.99	32.73	27.29	20.54	16.25	13.77	21.39
ENSG00000184220	0	0	0	0	0	0	0	32.48	27.59	21.09	0	0	12.7	9.2	7.25	80.65	61.06	56.73	63.74	48.72	0	17.65	11	15.94	12.68	10.58	7.88	9.47	15.71	19.4	0	0	0	300.9	388.78	327.76	243.81	195.95	163.78	124.49	0	0	211.39	156.65	122.19	101.91	76.75	121.54	154.53	118.66
ENSG00000184221	0	0	0	0	0	0	0	0	0	0	0	0	0	0	0	0	0	0	0	0	0	0	0	0	0	0	0	0	0	0	0	0	0	0	0	0	0	0	0	0	0	0	0	0	0	0	0	0	0	0
ENSG00000184224	0	0	0	0	0	0	0	0	0	0	0	0	0	0	0	0	0	0	0	0	0	0	0	0	0	0	0	0	0	0	0	0	0	0	0	0	0	0	0	0	0	0	0	0	0	0	0	0	0	0
ENSG00000184226	0	6.34	4	2.9	2.29	2.84	3.49	3.94	5.54	6.35	0	3.03	10.64	7.71	12.16	10.19	16.06	12.94	15.85	12.2	0	0	0	0	0	0	3.31	2.65	2.22	1.68	15.02	6.5	6.05	5.96	4.7	5.94	16.62	20.76	17.56	16.77	0	16.69	10.58	24.58	19.16	21.34	16.06	12.71	10.77	10.5
ENSG00000184227	0	0	0	0	0	0	0	0	0	0	0	0	0	0	0	0	0	0	0	0	0	0	0	0	0	0	0	0	0	0	0	0	0	0	0	0	0	0	0	0	0	0	0	0	0	0	0	0	0	0
ENSG00000184232	0	0	0	0	0	0	0	0	0	18.69	0	42.58	25.73	18.64	14.69	12.3	9.31	7.4	6.19	4.73	0	0	0	16.02	12.75	31.91	31.69	25.39	31.82	24.1	0	0	0	0	59.23	49.86	37.06	59.59	49.78	37.83	0	0	0	0	0	0	0	25.29	21.44	16.46
ENSG00000184254	0	0	0	0	0	0	0	0	0	0	0	0	0	0	0	0	0	0	0	0	0	0	0	0	0	0	0	0	0	0	0	0	0	0	0	0	0	0	0	0	0	0	0	0	0	0	0	0	0	0
ENSG00000184260	0	0	0	0	0	0	0	0	0	0	0	0	0	0	0	0	0	0	0	0	0	0	0	0	0	0	0	0	0	0	0	0	0	0	0	0	0	0	0	0	0	0	0	0	0	0	0	0	0	0
ENSG00000184261	0	0	4.2	3.05	2.41	1.99	1.47	1.18	1.01	0.77	0	0	0	0	0	0	0	0	0	1.41	0	0	0	0	1.93	1.61	1.2	0.96	0.8	1.22	0	0	0	0	0	0	0	0	0	0.79	0	0	0	0	0	0	0	0	0	0
ENSG00000184270	0	0	0	0	0	0	0	0	0	0	0	0	0	0	0	0	0	0	0	0	0	0	0	0	0	0	0	0	0	0	0	0	0	0	0	0	0	0	0	0	0	0	0	0	0	0	0	0	0	0
ENSG00000184271	0	0	0	21.14	16.7	13.81	10.2	8.17	46.84	37.29	0	17.34	10.47	7.59	5.98	5.01	3.79	3.01	2.52	4.81	87.58	36.9	23.01	16.67	13.26	11.06	8.24	6.6	5.52	4.18	0	0	0	0	0	0	151.26	121.56	101.62	81.6	0	0	0	0	0	12.62	9.5	15.03	12.74	69.36
ENSG00000184274	0	0	0	0	0	0	0	0	0	0	0	0	0	0	0	0	0	0	0	0	0	0	0	0	0	0	0	0	0	0	0	0	0	0	0	0	0	0	0	0	0	0	0	0	0	0	0	0	0	0
ENSG00000184276	0	0	0	0	0	0	0	0	0	0	0	0	0	0	0	0	0	0	0	0	0	0	0	0	0	0	0	0	0	0	0	0	0	0	0	0	0	0	0	0	0	0	0	0	0	0	0	0	0	0
ENSG00000184277	0	0	0	0	21.83	18.05	26.67	21.48	18.24	13.94	0	0	0	35.15	27.71	23.21	38.06	42.73	52.15	56.79	0	0	41.11	59.58	47.4	39.55	29.46	23.61	19.73	14.94	0	0	105.49	77.95	123.04	103.55	134.27	107.96	128.93	124.11	0	0	0	0	0	0	0	0	11.35	8.72
ENSG00000184281	0	0	0	0	0	0	16.93	13.63	40.84	31.2	0	0	0	0	0	0	0	0	0	0	272.9	120.42	75.13	54.44	43.3	36.14	26.92	21.57	81.47	55.64	0	0	0	277.31	219.02	184.67	171.49	137.84	115.2	87.56	0	0	0	0	0	0	0	11.85	10.04	34.01
ENSG00000184292	0	0	0	0	0	0	0	0	0	0	0	0	0	0	0	0	0	0	0	0	0	0	0	0	0	0	0	0	0	0	0	0	0	0	0	0	0	0	0	0	0	0	0	0	0	0	0	0	0	0
ENSG00000184293	0	0	0	0	0	0	0	0	0	0	0	0	0	0	0	0	0	0	0	0	0	0	0	0	0	0	0	0	0	0	0	0	0	0	0	0	0	0	0	0	0	0	0	0	0	0	0	0	0	0
ENSG00000184302	0	0	0	0	0	0	0	0	0	0	0	0	0	0	0	0	0	0	0	0	0	0	0	0	0	0	0	0	0	0	0	0	0	0	0	0	0	0	0	0	0	0	0	0	0	0	0	0	0	0
ENSG00000184303	0	0	0	0	0	0	0	0	0	0	0	0	0	0	0	0	0	0	0	0	0	0	0	0	0	0	0	0	0	0	0	0	0	0	0	0	0	0	0	0	0	0	0	0	0	0	0	0	0	0
ENSG00000184304	0	0	0	0	101.92	84.34	62.33	50.19	42.64	32.6	0	0	0	0	0	9.48	7.17	5.69	4.76	7.28	65.12	27.43	17.1	21.45	34.12	28.47	21.21	19.69	16.45	14.94	0	0	0	0	0	0	0	0	0	0	0	0	0	0	0	0	0	5.59	4.74	7.27
ENSG00000184305	0	0	46.22	33.52	26.49	21.9	24.27	19.55	16.6	12.68	0	0	0	0	0	0	0	0	0	0	0	0	0	0	0	0	0	0	0	0	0	0	0	13.14	10.37	8.72	6.48	5.21	4.35	3.31	0	0	0	0	0	0	0	0	0	0
ENSG00000184307	0	0	0	0	0	0	0	0	0	0	0	0	0	0	0	0	0	0	0	0	0	0	0	0	0	0	0	0	0	0	0	0	0	0	0	0	0	0	0	0	0	0	0	0	0	0	0	0	0	0
ENSG00000184313	0	0	0	0	0	0	0	0	0	0	0	0	0	0	0	0	0	0	0	0	0	0	0	0	0	0	0	0	0	0	0	0	0	0	0	0	0	0	0	0	0	0	0	0	0	0	0	0	0	0
ENSG00000184319	0	0	0	0	0	0	97.32	78.36	66.58	50.93	0	0	0	0	0	0	0	0	0	0	0	0	0	0	0	0	0	0	47.43	31.66	0	0	0	0	0	0	0	0	0	0	0	0	0	0	0	0	32.07	70.09	73.57	57.11
ENSG00000184321	0	0	0	0	0	0	0	0	0	0	0	0	0	0	0	0	0	0	0	0	0	0	0	0	0	0	0	0	0	0	0	0	0	0	0	0	0	0	0	0	0	0	0	0	0	0	0	0	0	0
ENSG00000184330	0	0	0	0	0	0	0	0	0	0	0	0	0	0	0	0	0	0	0	0	0	0	0	0	0	0	0	0	0	0	0	0	0	0	0	0	0	0	0	0	0	0	0	0	0	0	0	0	0	0
ENSG00000184343	0	0	0	0	0	0	0	0	0	0	0	0	0	0	0	0	0	0	0	0	0	0	0	0	0	0	0	0	0	0	0	0	0	0	0	0	0	0	0	0	0	0	0	0	0	0	0	0	0	0
ENSG00000184344	0	0	0	0	0	0	0	0	0	0	0	0	0	0	0	0	0	0	0	0	0	0	0	0	0	0	0	0	0	0	0	0	0	0	0	0	0	0	0	0	0	0	0	0	0	0	0	0	0	0
ENSG00000184345	0	0	0	0	0	0	0	0	0	0	0	0	0	0	0	0	0	0	0	0	0	0	0	0	0	0	0	0	0	0	0	0	0	0	0	0	0	0	0	0	0	0	0	0	0	0	0	0	0	0
ENSG00000184347	0	0	0	4.29	13.89	11.48	8.48	10.23	8.68	8.83	0	0	28.17	20.41	16.08	13.47	10.22	16.3	13.82	10.58	36.59	61.62	48	40.43	31.93	26.65	49.58	41.13	42.31	48.11	0	0	0	0	0	11.92	8.86	7.65	10.22	15.47	41.92	51.99	32.95	24.37	25.33	47.55	39.78	51.13	55.96	64.04
ENSG00000184349	0	0	0	0	0	5.67	4.19	3.37	2.87	6.57	0	0	0	0	0	10.49	15.89	15.77	13.19	14.11	36.29	196.46	242.01	257.61	201.42	168.13	165.02	155.06	148.73	111.57	0	0	0	0	0	0	0	0	36.64	27.85	77.32	34.38	54.46	40.28	31.4	31.41	32.43	43.63	50.19	52.71
ENSG00000184350	0	0	0	0	0	0	0	0	0	0	0	0	0	0	0	0	0	0	0	0	0	0	0	0	0	0	0	0	0	0	0	0	0	0	0	0	0	0	0	0	0	0	0	0	0	0	0	0	0	0
ENSG00000184351	0	0	0	0	0	0	0	0	0	0	0	0	0	0	0	0	0	0	0	0	0	0	0	0	0	0	0	0	0	0	0	0	0	0	0	0	0	0	0	0	0	0	0	0	0	0	0	0	0	22.37
ENSG00000184357	0	0	0	0	0	0	0	0	0	0	0	0	0	0	0	0	0	0	0	0	0	0	0	0	0	0	0	0	0	0	0	0	0	0	0	0	0	0	0	0	0	0	0	0	0	0	0	0	0	0
ENSG00000184361	0	0	0	0	0	0	0	0	0	0	0	0	0	0	0	0	0	0	0	0	0	0	0	0	0	0	0	0	0	0	0	0	0	0	0	0	0	0	0	0	0	0	0	0	0	47.74	35.93	28.43	24.1	18.5
ENSG00000184363	0	0	0	0	0	0	0	0	0	0	0	0	0	0	0	0	0	0	0	0	0	0	0	0	0	0	0	0	0	0	0	0	0	0	0	0	0	0	0	0	0	0	0	0	0	0	0	0	0	0
ENSG00000184368	0	0	0	0	0	0	9.95	8.01	6.8	5.2	0	0	0	0	0	0	0	0	0	0	0	0	0	0	0	0	0	0	2.8	2.12	0	0	0	0	0	0	0	0	0	0	0	0	0	0	0	0	0	0	0	0
ENSG00000184371	0	0	0	0	0	0	0	7.1	6.03	10.96	0	0	0	0	0	0	0	3.95	3.3	5.05	0	0	39.83	28.86	22.96	19.16	14.27	11.43	23.54	17.83	0	0	166.9	134.63	106.28	89.5	66.53	71.45	59.69	45.37	0	0	0	0	7.85	6.54	4.92	3.9	3.3	2.53
ENSG00000184374	0	0	0	0	0	0	0	0	0	0	0	0	0	0	0	0	0	0	0	0	0	0	0	0	0	0	0	0	0	0	0	0	0	0	0	0	0	0	0	0	0	0	0	0	0	0	0	0	0	0
ENSG00000184378	0	0	0	0	0	0	0	0	0	0	0	0	0	0	0	0	0	0	0	0	0	0	0	0	0	0	0	0	0	0	0	0	0	0	0	0	0	0	0	0	0	0	0	0	0	0	0	0	0	0
ENSG00000184381	0	0	0	0	21.83	36.1	26.67	21.48	28.05	25.4	0	0	0	0	0	0	0	0	0	102.9	0	0	103.28	74.89	72.26	60.31	44.93	30.89	25.81	22.15	0	0	0	0	0	0	0	38.44	81.8	57.35	198.82	88.47	56.11	41.53	32.37	26.99	20.31	16.07	13.62	45.11
ENSG00000184384	0	30.71	19.35	14.03	11.09	18.34	13.64	16.43	13.95	17.71	32.1	74.18	44.81	37.88	38.36	32.13	27.02	27.89	26.92	21.95	0	0	0	0	0	0	0	0	1.56	2.36	0	0	0	6.08	11.27	9.48	8.99	7.23	6.04	6.12	0	0	0	0	0	0	0	5.02	12.76	9.79
ENSG00000184385	0	0	0	0	0	0	0	0	0	0	0	0	0	0	0	0	0	0	0	0	0	0	0	0	0	0	0	0	0	0	0	0	0	0	0	0	0	0	0	0	0	0	0	0	0	0	0	0	0	5
ENSG00000184388	0	0	0	0	0	0	0	0	0	0	0	0	0	0	0	0	0	0	4.25	3.25	0	0	0	0	0	0	0	0	0	0	0	0	0	0	0	0	0	0	0	0	0	0	0	0	0	0	0	0	4.23	3.25
ENSG00000184389	0	0	0	0	0	0	0	0	0	0	0	0	0	0	0	0	0	0	0	0	0	0	0	0	0	0	0	0	0	0	0	0	0	0	0	0	0	0	0	0	0	0	0	0	0	0	0	0	0	0
ENSG00000184394	0	0	0	0	0	0	0	0	0	0	0	0	0	0	0	0	0	0	0	0	0	0	0	0	0	0	0	0	0	0	0	0	0	0	0	0	0	0	0	0	0	0	0	0	0	0	0	0	0	0
ENSG00000184402	49.46	20.71	13.04	9.46	7.47	6.18	4.57	7.35	6.25	7.16	0	19.8	11.96	8.67	6.83	5.72	4.33	10.31	8.62	6.59	0	0	0	7.51	5.98	14.96	49.99	40.05	33.74	37.95	97.89	63.55	52.62	58.31	61.35	58.07	52.74	42.41	35.42	34.25	42.1	18.72	11.86	8.77	6.84	5.7	4.29	3.39	8.63	11.04
ENSG00000184408	0	0	0	0	0	0	0	0	0	0	0	0	0	0	0	0	0	0	0	0	0	0	0	0	0	0	2.86	2.29	1.92	4.35	0	0	0	0	0	0	0	2.97	2.48	5.65	0	0	0	0	0	0	0	0	0	0
ENSG00000184414	0	0	0	0	0	0	0	0	0	13.85	0	0	0	0	0	0	0	0	0	0	0	0	0	0	0	0	0	0	0	0	0	0	0	0	0	0	0	0	0	0	0	0	0	0	0	0	0	0	0	0
ENSG00000184423	0	0	0	0	0	0	0	0	0	0	0	0	0	0	0	0	0	0	0	0	0	0	0	0	0	0	0	0	0	0	0	0	0	0	0	0	0	0	0	0	0	0	0	0	0	0	0	0	0	0
ENSG00000184428	0	0	0	0	0	0	0	9.84	8.36	6.38	0	0	0	0	0	0	0	12.4	10.37	7.92	0	0	0	49.85	39.66	33.1	24.66	19.69	16.45	12.46	0	0	0	0	0	0	0	0	0	0	0	0	186.73	138.35	107.9	89.99	67.76	56.64	48.01	36.85
ENSG00000184432	0	60.03	56.72	95.95	75.81	90.64	73.48	76.15	72.34	75.35	149.1	172.34	121.54	156.12	131.45	135.51	179.98	149.61	135.68	162.08	114.25	120.29	74.98	129.79	141.65	123.8	98.5	106.4	96.22	93.05	0	52.8	36.95	160.42	135.03	113.71	145.88	236.87	198.88	220.96	60.81	108.16	161.9	119.34	92.82	161.13	191.05	193.26	207.56	189.47
ENSG00000184434	0	0	0	0	0	0	0	0	0	0	0	0	0	0	0	0	0	0	0	0	0	0	0	0	0	0	0	0	0	0	0	0	0	0	0	0	0	0	0	0	0	0	0	0	0	0	0	0	0	0
ENSG00000184436	0	0	0	0	0	0	0	0	0	0	0	0	0	0	0	0	0	0	0	0	0	79.4	49.55	35.91	28.56	23.84	17.76	28.46	49.92	37.81	0	0	0	0	0	0	0	0	16.84	12.8	0	0	0	0	0	0	0	0	0	0
ENSG00000184441	0	0	0	0	0	0	0	0	0	5	0	0	0	0	0	0	0	0	0	2.3	0	0	0	0	0	0	0	0	2.6	0	0	0	0	0	8.03	6.76	5.02	4.04	3.37	3.45	0	0	12.42	9.19	7.16	11.94	0	0	0	9.38
ENSG00000184445	0	0	0	0	9.45	7.81	5.77	115.24	97.91	74.85	0	39.59	63.45	45.98	93.78	78.49	59.42	47.18	39.42	32.58	0	0	0	0	27.71	23.13	47.11	37.75	31.55	25.67	0	26.76	16.62	54.36	52.59	44.22	39.33	31.63	41.33	39.98	0	0	14.96	11.07	76.8	64.04	48.21	38.58	32.87	25.24
ENSG00000184451	0	0	0	0	0	0	0	0	0	0	0	0	0	0	0	0	0	0	0	0	0	0	0	0	0	0	0	0	0	0	0	0	0	0	0	0	0	0	0	0	0	0	0	0	0	0	0	0	8.07	6.2
ENSG00000184454	0	0	0	0	0	0	0	0	0	0	0	0	0	0	0	0	0	0	0	0	0	0	0	0	0	0	0	0	0	0	0	0	0	0	0	0	0	0	0	0	0	0	0	0	0	0	0	0	0	0
ENSG00000184459	0	0	0	0	0	0	0	0	0	0	0	0	0	0	0	0	0	0	0	0	0	0	0	0	0	0	0	0	0	0	0	0	0	0	0	0	0	0	0	0	0	0	0	0	0	0	0	0	0	0
ENSG00000184465	0	0	0	0	0	0	28.8	32.14	27.3	20.86	0	0	0	0	57.99	84.79	64.19	50.97	46.87	67.63	0	0	0	0	0	30.34	97.91	78.46	65.56	49.71	0	31.16	19.35	134.86	106.43	99.09	73.63	88.8	94.17	123.51	253.1	112.66	71.47	52.56	123.92	103.32	119.17	135.81	119.18	112.97
ENSG00000184470	0	0	0	0	0	0	0	0	0	0	0	0	0	0	0	0	0	0	0	0	278.7	117.74	73.53	53.3	42.4	77.67	57.86	46.37	38.75	29.35	0	0	0	0	0	0	0	0	0	0	0	0	0	0	0	0	0	0	0	0
ENSG00000184471	0	0	0	0	0	0	0	0	0	0	0	0	0	0	0	0	0	0	0	0	0	0	0	0	0	0	0	0	0	0	0	0	0	0	0	0	0	0	0	0	0	0	0	0	0	0	0	0	0	0
ENSG00000184478	0	0	0	0	0	0	0	0	0	0	0	0	0	0	0	0	0	0	0	0	0	0	0	0	0	0	0	0	0	0	0	0	0	0	0	0	0	0	0	0	0	0	0	0	0	0	0	0	0	0
ENSG00000184481	0	0	0	0	0	0	0	0	12.33	18.83	65.2	50.24	30.35	21.99	17.33	14.51	10.98	13.08	10.94	11.15	0	0	0	0	7.57	6.31	4.7	3.77	3.15	2.38	0	0	0	12.32	30.63	25.78	19.15	15.4	13.09	15.51	0	0	45.77	33.87	26.4	22.01	33.13	26.22	22.22	25.58
ENSG00000184486	91.72	115.2	72.57	70.17	62.37	63.03	67.73	54.55	49.23	66.34	47.66	110.15	99.82	104.47	120.28	116.64	100.34	98.78	98.62	101.85	0	0	9.62	13.94	11.09	18.5	24.12	22.09	25.37	22.7	0	98.22	85.4	99.13	78.22	89.75	88.92	92.95	95.55	102.11	0	86.83	55.02	40.7	38.07	42.32	39.8	31.49	29.36	26.63
ENSG00000184489	0	0	0	0	0	16.56	12.23	9.85	8.37	12.78	0	0	0	0	0	0	0	9.24	7.73	11.81	0	58.07	52.71	38.18	30.37	25.34	18.88	20.17	21.06	19.96	0	0	0	0	0	0	0	0	0	0	0	0	0	0	0	0	0	0	0	0
ENSG00000184492	0	0	0	0	0	0	0	0	0	0	0	0	0	0	0	0	0	0	0	0	0	0	0	0	0	0	0	0	0	0	0	0	0	0	0	0	0	0	0	0	0	0	0	0	0	0	0	0	0	0
ENSG00000184497	0	0	0	0	0	0	0	0	0	0	0	0	0	0	0	0	0	0	0	0	0	0	0	0	0	0	2.72	2.18	1.82	1.38	0	0	0	0	0	0	0	0	0	0	0	0	0	0	0	0	0	0	0	37.98
ENSG00000184500	0	0	0	0	0	0	7.02	5.65	4.8	11	0	0	0	13.34	20.04	25.17	19.06	15.13	12.66	9.67	0	222.69	223.08	151.08	120.18	100.32	69.43	47.15	39.4	31.26	0	0	0	14.92	11.78	18.9	33.44	32.26	26.95	23.89	0	0	23.66	17.5	13.64	11.37	8.56	6.77	5.74	19.36
ENSG00000184502	0	0	0	0	0	0	0	0	0	0	0	0	0	0	0	0	0	0	0	0	0	0	0	0	0	0	0	0	0	0	0	0	0	0	0	0	0	0	0	0	0	0	0	0	0	0	0	0	0	0
ENSG00000184507	0	0	0	0	0	0	0	0	0	0	0	0	0	0	0	0	0	0	0	0	0	0	0	0	0	0	0	0	0	0	0	0	0	0	0	0	0	0	0	0	0	0	0	0	0	0	0	0	0	0
ENSG00000184508	0	0	0	0	0	0	0	0	0	0	0	0	0	0	0	0	0	0	0	0	0	0	0	0	0	0	0	0	0	0	0	0	0	0	0	0	0	0	0	0	0	0	0	0	0	0	0	0	0	0
ENSG00000184515	0	0	0	0	0	0	0	0	0	0	0	0	0	0	0	0	0	0	0	0	0	0	0	0	0	0	0	0	0	0	0	0	0	0	0	53.53	39.78	63.96	53.44	40.61	0	0	0	0	0	45.44	34.21	54.14	59.68	45.81
ENSG00000184517	0	0	19.95	35.26	27.86	23.04	17.02	13.71	23.2	17.72	0	0	0	13.27	10.45	8.76	6.63	5.26	4.4	46.65	60.24	25.37	15.81	11.46	9.11	7.6	5.66	4.54	3.79	2.87	74.76	32.36	60.3	44.54	35.15	29.58	21.98	17.67	19.68	26.17	0	0	0	0	0	0	0	0	0	0
ENSG00000184523	0	0	0	0	0	0	0	0	0	0	0	0	0	0	0	0	0	0	0	0	0	0	0	0	0	0	0	0	0	0	0	0	0	0	0	0	0	0	0	0	0	0	0	0	0	0	0	0	0	0
ENSG00000184524	0	0	0	0	0	0	0	0	0	0	0	0	0	0	0	0	0	0	9.24	7.07	0	0	0	0	0	0	0	0	0	0	0	0	0	0	0	0	0	12.29	10.27	7.8	0	58.91	37.35	27.64	21.54	17.96	13.52	10.69	9.06	6.96
ENSG00000184530	0	0	0	0	0	0	0	0	0	0	0	0	0	0	0	0	0	0	0	0	0	0	0	0	0	0	0	0	0	0	0	0	0	0	0	0	0	0	0	0	0	0	0	0	0	0	0	0	0	0
ENSG00000184544	0	0	0	0	0	0	0	0	0	0	0	0	0	0	0	0	0	0	0	0	0	0	0	0	0	0	0	0	0	0	0	0	0	0	0	0	0	0	0	0	0	0	0	0	0	0	0	0	0	0
ENSG00000184545	0	21.17	40.01	29.02	28.09	70.81	51.43	122.37	102.54	76.9	0	0	24.47	26.59	27.93	29.24	28.47	22.61	37.69	29.51	0	17.01	21.21	15.36	12.22	10.2	39.81	31.68	26.11	19.77	50.04	39.81	37.09	27.4	36.03	30.32	31.54	28.98	33.28	32.54	0	0	0	0	6.99	5.83	4.39	6.94	5.88	6.77
ENSG00000184557	171.64	71.87	45.28	32.84	25.95	21.46	15.85	19.15	21.69	16.56	0	34.41	41.59	30.13	35.61	29.82	22.58	17.93	14.99	15.28	0	0	0	0	0	0	12.84	10.29	8.6	6.51	0	0	0	16.85	13.29	22.37	24.94	20.05	16.75	12.73	0	0	0	15.15	11.81	9.84	14.82	11.72	9.93	7.63
ENSG00000184560	0	0	0	0	0	0	0	0	0	0	0	0	0	0	0	0	0	0	0	0	0	0	0	0	0	0	0	0	0	0	0	0	0	0	0	0	0	0	0	0	0	0	0	0	0	0	0	0	0	0
ENSG00000184564	0	0	0	0	0	0	7.47	6.02	5.11	3.9	0	0	0	0	0	0	0	0	0	0	0	0	0	0	0	0	0	0	0	6.14	0	0	0	0	0	0	0	0	0	8	0	0	0	0	0	0	0	0	0	0
ENSG00000184566	0	0	0	0	0	0	0	0	0	0	0	0	0	0	0	0	0	0	0	0	0	0	0	0	0	0	0	0	0	0	0	0	0	0	0	0	0	0	0	0	0	0	0	0	0	0	0	0	0	0
ENSG00000184571	0	0	0	0	0	0	0	0	0	0	0	0	0	0	0	0	0	0	0	0	0	0	0	0	0	0	0	0	0	0	0	0	0	0	0	0	0	0	0	0	0	0	0	0	0	0	0	0	0	0
ENSG00000184574	0	0	0	0	0	0	0	0	0	0	0	0	0	0	0	0	0	0	0	0	0	0	0	0	0	0	0	0	0	0	0	0	0	0	0	0	0	0	0	0	0	0	0	0	0	0	0	0	0	0
ENSG00000184575	34.7	83.48	128.85	103.35	81.66	74.47	60.43	64.23	108.75	101.94	426.32	164.31	99.28	149.54	172.29	144.58	109.81	87.19	73.08	56.18	0	11.7	7.29	57.73	93.41	88.59	58.79	47.1	38.15	42.85	34.36	14.87	171.26	125.63	96.81	149.68	106.17	81.31	64.53	63.34	29.61	13.16	8.34	100.67	117.88	97.8	73.49	103.98	81.99	82.02
ENSG00000184584	0	0	0	0	0	0	0	0	0	0	0	0	0	0	0	0	0	0	0	0	0	0	0	0	0	0	0	0	0	0	0	0	0	0	0	0	0	0	0	0	0	0	0	0	0	0	0	0	0	0
ENSG00000184588	119.58	312.67	197.42	141.55	111.91	89.7	66.28	78.64	89.09	84.1	0	0	0	9.99	39.37	59.34	49.7	76	104.06	105.51	0	0	49.78	36.07	28.69	35.85	26.62	30.85	29.55	35.96	724.01	562.72	522.44	369.18	402.94	400.9	345.86	281.31	235.03	178	100.73	340.46	272.86	222.9	173.73	172.11	171.44	170.53	159.3	137.66
ENSG00000184599	0	0	0	0	0	0	0	0	0	0	0	0	0	0	0	0	0	0	0	0	0	0	0	0	0	0	0	0	0	0	0	0	0	0	0	0	0	0	0	0	0	0	0	0	0	0	0	0	0	0
ENSG00000184601	0	0	0	0	0	0	0	0	0	0	0	0	0	0	0	0	0	0	0	0	0	0	0	0	0	0	0	0	0	0	0	0	0	0	0	0	0	0	0	0	0	0	0	0	0	0	0	0	0	0
ENSG00000184602	70.65	59.16	93.18	94.62	74.76	70.65	65.24	63.05	84.79	74.98	0	0	0	0	0	0	12.38	14.75	16.45	25.14	0	0	14.78	10.71	8.52	35.54	42.36	46.66	38.99	32.21	0	60.48	93.91	69.37	65.69	82.91	109.52	104.58	96.54	94.32	0	0	0	12.5	9.74	8.12	12.22	14.5	16.39	18.87
ENSG00000184608	0	0	0	0	0	0	0	0	0	0	0	0	0	0	0	0	0	0	0	0	0	0	0	0	0	0	0	0	0	0	0	0	0	0	0	0	0	0	0	0	0	0	0	0	0	0	0	0	0	0
ENSG00000184611	0	0	0	0	0	0	0	0	0	0	0	0	0	0	0	0	0	0	0	0	0	0	0	0	0	0	0	0	0	0	0	0	0	0	0	0	0	0	0	6.3	0	0	0	0	0	0	0	0	0	0
ENSG00000184612	0	0	0	0	0	0	0	0	0	0	0	0	0	0	0	0	0	0	0	0	0	0	0	0	0	0	0	0	0	0	0	0	0	0	0	0	0	0	0	0	0	0	0	0	0	0	0	0	0	0
ENSG00000184613	619.82	260.17	197.7	143.64	148.8	120.79	136.03	133.21	136.79	180.43	82.31	274.42	166.29	120.54	179.34	117.01	161.54	237.3	192.43	185.08	0	218.61	416.9	390.4	283.75	236.86	198.71	151.63	147.62	127.79	687.21	590.51	553.76	511.67	369	296.09	198.04	207.32	167.95	184.17	485.94	222.48	141.23	240.26	203.27	169.48	127.59	100.96	131.21	148.61
ENSG00000184616	0	0	0	0	0	0	0	0	0	0	0	0	0	0	0	0	0	0	0	0	0	0	0	0	0	0	0	0	0	0	0	0	0	0	0	0	0	0	0	0	0	0	0	0	0	0	0	0	0	0
ENSG00000184617	0	0	0	23.44	18.52	15.31	11.31	9.11	7.74	5.91	0	0	0	0	0	0	0	0	0	0	0	0	0	0	0	0	0	0	0	0	0	0	0	0	0	0	0	0	0	0	0	0	0	0	0	0	0	0	0	0
ENSG00000184619	17.5	14.65	13.84	10.04	7.93	13.12	12.92	10.4	8.84	7.59	0	0	0	0	0	0	0	0	0	0.78	0	0	0	0	0	0	0	0	0	0	90.88	39.34	48.86	36.09	28.48	23.97	17.81	14.32	11.96	9.1	14.97	6.65	4.22	3.12	2.43	2.03	1.53	1.21	1.02	4.09
ENSG00000184624	0	0	0	0	0	0	0	0	0	0	0	0	0	0	0	0	0	0	0	0	0	0	0	0	0	0	0	0	0	0	0	0	0	0	0	0	0	0	0	0	0	0	0	0	0	0	0	0	0	0
ENSG00000184634	32.29	27.03	34.06	30.87	24.39	24.2	17.88	19.2	18.34	18.68	0	25.84	15.61	28.27	26.33	25.73	27.82	105.54	126.29	89.51	51.72	21.77	13.57	14.74	11.73	9.78	9.72	9.73	9.76	14.89	0	0	8.59	6.35	15.03	73.87	54.9	44.03	36.33	27.27	0	12.25	15.53	22.97	17.9	14.92	70.75	90.74	144.32	107.4
ENSG00000184635	0	0	0	0	0	0	0	0	0	0	0	0	20.55	14.89	11.73	32.92	24.92	19.79	21.49	25.3	0	0	0	0	0	0	0	0	0	0	0	0	0	16.65	13.14	11.06	8.22	13.21	11.03	12.58	0	231.46	147.05	108.91	84.93	70.82	53.32	42.21	35.78	27.47
ENSG00000184640	1466.68	616.01	525.55	381.93	341.15	281.59	344.45	267.29	288.63	263.32	79.83	30.76	37.17	386.96	305.31	256.5	195.82	202.46	169.37	157.31	61.12	25.74	184.93	272.99	245.95	205.31	111.58	89.81	93.88	79.02	1412.21	613.93	381.73	402.65	317.88	259.55	190.87	151.29	170	161.77	65.06	504.58	448.19	236.85	303.35	315.9	239.39	190.39	184.66	167.74
ENSG00000184647	0	0	0	0	0	0	0	0	6.35	4.85	0	0	0	0	0	0	0	0	0	0	0	0	0	0	0	0	0	0	0	0	0	0	0	0	0	0	0	0	0	0	0	0	0	0	0	0	0	0	0	0
ENSG00000184650	0	0	0	0	0	0	0	0	0	0	0	0	0	0	0	0	0	0	0	0	0	0	0	0	0	0	0	0	0	0	0	0	0	0	0	0	0	0	0	0	0	0	0	0	0	0	0	0	0	0
ENSG00000184659	0	0	0	0	0	0	0	0	0	0	0	0	0	0	0	0	0	0	0	0	0	0	0	0	0	0	0	0	0	0	0	0	0	0	0	0	0	0	0	0	0	0	0	0	0	0	0	0	0	0
ENSG00000184661	0	0	0	0	0	0	0	24.08	20.46	15.63	68.4	52.71	63.7	46.15	36.36	53.29	40.34	36.6	34.44	26.32	0	0	0	14.94	11.88	9.91	14.8	11.86	13.21	15	0	0	0	0	0	0	0	24.98	20.86	15.41	0	0	0	0	0	0	8.52	6.74	5.71	13.91
ENSG00000184669	0	0	0	0	0	0	0	0	0	0	0	0	0	0	0	0	0	0	0	0	0	0	0	0	0	0	0	0	0	0	0	0	0	56.29	44.43	37.4	27.79	22.34	18.67	14.18	0	0	0	0	0	0	0	0	0	18.08
ENSG00000184672	0	0	0	0	0	0	0	0	0	0	0	0	0	0	0	0	0	0	0	0	0	0	0	98.62	78.45	65.49	48.79	39.1	32.68	24.76	0	0	0	0	0	0	17.18	13.81	23.08	17.54	0	0	0	0	0	0	0	0	0	0
ENSG00000184675	0	10.89	6.86	4.98	3.93	3.25	2.4	1.93	1.64	1.25	0	0	0	0	3.59	3.01	2.27	1.81	6.04	4.62	0	0	0	0	0	2.63	1.96	1.57	1.31	0.99	25.78	22.31	20.78	15.35	12.11	13.59	10.1	10.15	8.48	7.73	0	0	12.52	13.89	10.83	9.03	6.79	5.37	4.56	3.5
ENSG00000184677	0	0	6.89	5	3.95	3.27	2.41	3.89	8.39	6.38	0	0	6.32	9.15	7.21	12.08	11.43	10.89	9.11	8.12	0	0	0	7.96	9.5	10.57	7.88	7.89	6.59	4.99	0	0	0	0	0	3.41	5.07	6.12	6.81	6.47	44.67	19.86	12.58	18.62	18.14	21.17	18.2	18	15.26	11.71
ENSG00000184678	109.85	46	57.97	63.08	66.46	54.95	40.6	40.87	34.71	31.82	0	88.17	79.93	77.22	60.85	63.7	77.16	61.26	51.24	44.06	0	36.71	91.56	82.91	65.95	55.04	73.8	78.83	76.84	83.12	0	0	29.17	21.55	34.01	28.62	21.27	17.1	21.42	16.28	0	0	52.24	57.98	45.19	50.23	47.26	37.39	31.69	34.05
ENSG00000184697	0	0	0	0	0	0	0	0	0	9.31	0	0	0	0	0	0	0	0	0	0	0	0	0	28.81	22.92	19.13	14.25	11.41	9.54	7.22	0	0	0	37.67	29.73	25.02	18.59	14.95	12.49	9.49	160.39	71.35	45.25	33.48	26.1	21.76	32.75	38.87	32.95	33.72
ENSG00000184698	0	0	0	0	0	0	0	0	0	0	0	0	0	0	0	0	0	0	0	0	0	0	0	0	0	0	0	0	0	0	0	0	0	0	0	0	0	0	0	0	0	0	0	0	0	0	0	0	0	0
ENSG00000184702	202.96	293.24	191.26	147.57	151.84	111.31	95.55	93.09	112.98	94.96	0	0	30.09	21.81	17.18	14.39	17.81	65.33	66.46	59.86	0	0	0	0	80.41	67.13	47.27	37.88	64.47	48.54	122.36	211.93	131.63	167	131.8	129.17	201.89	225.41	193.62	171.29	0	234.94	149.12	110.39	86.07	81.01	68.22	87.59	74.23	58.96
ENSG00000184708	67.16	207.65	131.01	93.9	74.23	61.4	45.37	36.04	128.29	122.7	0	0	0	0	10.28	23.32	23.53	18.69	23.44	26.88	0	0	0	0	0	0	33.69	26.31	21.99	16.65	536.43	302.46	187.93	138.92	109.64	92.3	68.6	55.15	46.07	22.54	0	25.35	106.11	78.55	61.24	51.06	59.94	34.66	29.1	45.79
ENSG00000184709	0	0	0	0	0	0	0	0	0	0	0	0	0	0	0	0	0	0	0	0	0	0	0	0	0	0	0	0	0	0	0	0	0	0	0	0	0	0	0	0	0	0	0	0	0	0	0	0	0	0
ENSG00000184716	0	0	0	0	0	0	0	0	0	0	0	0	0	0	0	0	0	0	0	0	0	0	0	0	0	0	0	0	0	0	0	0	44.65	32.99	0	0	0	0	0	0	0	0	0	0	0	0	0	0	0	0
ENSG00000184719	0	0	0	0	0	0	0	0	0	0	0	0	0	0	13.68	11.46	8.67	6.89	5.76	4.4	0	0	0	0	0	0	0	0	0	0	0	0	0	0	0	0	0	0	0	0	0	0	0	0	0	0	0	0	0	0
ENSG00000184724	0	0	0	0	0	0	0	0	0	0	0	0	0	0	0	0	0	0	0	0	0	0	0	0	0	0	0	0	0	0	0	0	0	0	0	0	0	0	0	0	0	0	0	0	0	0	0	0	0	0
ENSG00000184730	0	0	0	0	0	0	0	0	0	0	0	0	0	0	0	0	0	0	0	0	0	0	0	0	0	0	0	0	0	0	0	0	0	0	0	0	0	0	0	0	0	0	0	0	0	0	0	0	0	0
ENSG00000184731	0	0	0	0	0	0	0	0	0	0	0	0	0	0	0	0	0	0	0	0	0	0	0	0	0	0	0	0	0	0	0	0	0	0	0	0	0	0	0	0	0	0	0	0	0	0	0	0	0	2.61
ENSG00000184735	0	0	0	0	0	0	0	0	0	0	0	0	0	0	0	0	0	0	0	0	0	0	0	0	0	0	0	0	0	0	0	0	0	0	0	0	0	0	0	0	0	0	0	0	0	0	0	0	0	0
ENSG00000184741	0	0	0	0	0	0	0	0	0	0	0	0	0	0	0	0	0	0	0	0	0	0	0	0	0	0	0	0	0	0	0	0	0	0	0	0	0	0	0	0	0	0	0	0	0	0	0	0	0	0
ENSG00000184743	0	0	0	0	0	7.98	11.68	9.41	7.99	6.16	0	0	0	0	4.41	3.69	2.79	4.44	3.71	5.99	0	0	0	0	3.87	6.45	7.21	5.78	4.83	6.09	0	0	0	0	0	0	0	0	0	23.12	0	0	7.68	5.68	13.28	11.07	13.89	13.18	13.03	12.86
ENSG00000184752	0	0	272.09	198.03	470.17	389.23	480.68	387.02	393.52	300.94	0	426.36	259.02	187.89	148.49	124.51	94.28	102.73	85.91	164.25	0	223.38	139.79	202.81	161.32	134.68	150.5	120.62	134.41	127.28	0	0	0	137.73	434.94	366.37	272.37	218.94	182.94	243.31	552.41	246.28	156.48	115.91	90.39	150.76	113.51	89.86	76.17	87.72
ENSG00000184761	0	0	0	0	0	0	0	0	0	0	0	0	0	0	0	0	0	0	0	0	0	0	0	0	0	0	0	0	0	0	0	0	0	0	0	0	0	0	0	0	0	0	0	0	0	0	0	0	0	0
ENSG00000184774	0	0	0	0	0	0	0	0	0	0	0	0	0	0	0	0	0	0	0	0	0	0	0	0	0	0	0	0	0	0	0	0	0	0	0	0	0	0	0	0	0	0	0	0	0	0	0	0	0	0
ENSG00000184785	0	0	0	0	0	0	0	0	0	0	0	0	0	0	0	0	0	0	0	0	0	0	0	0	0	0	0	0	0	0	0	0	0	0	0	0	0	0	0	0	0	0	0	0	0	0	0	0	0	0
ENSG00000184786	0	0	0	0	0	0	0	0	0	0	0	0	0	0	0	0	0	0	0	0	0	0	0	0	0	0	0	0	0	0	115.38	49.95	31.03	22.92	18.09	15.22	11.31	9.09	7.6	5.77	0	0	0	0	0	0	0	0	0	0
ENSG00000184787	68.3	57.2	36.04	39.78	31.43	25.99	50.53	46.39	69.77	68.35	0	0	16.54	11.98	9.44	7.91	11.97	21.65	17.87	36.54	0	56.41	35.19	25.49	20.28	16.92	25.21	20.2	23.73	20.57	0	0	0	0	0	0	44.61	51.48	45.09	76.43	0	0	0	0	9.42	7.85	20.41	53.91	65.14	63.45
ENSG00000184788	0	0	0	0	0	0	0	0	0	0	0	0	0	0	0	0	0	0	0	0	0	0	0	0	0	0	0	0	0	0	0	0	0	0	0	0	0	0	0	0	0	0	0	0	0	0	0	0	0	0
ENSG00000184789	0	0	0	0	0	0	0	0	0	0	0	0	0	0	0	0	0	0	0	0	0	0	0	0	0	0	0	0	0	0	0	0	0	0	0	0	0	0	0	0	0	0	0	0	0	0	0	0	0	0
ENSG00000184792	0	0	0	0	0	0	0	0	0	0	0	38.58	23.32	16.89	13.31	11.15	8.44	6.7	5.6	4.28	0	0	0	0	0	0	0	0	4.25	3.22	0	0	0	0	0	0	0	0	0	0	0	0	0	0	0	0	0	0	9.82	7.54
ENSG00000184795	0	0	0	0	0	0	0	0	0	0	0	0	0	0	0	0	0	0	0	0	0	0	0	0	0	0	0	0	0	0	0	0	0	0	0	0	0	0	0	0	0	0	0	0	0	0	0	0	0	0
ENSG00000184809	0	0	0	0	0	0	0	0	0	0	0	0	0	0	0	0	0	0	0	0	0	0	0	0	0	0	0	0	0	0	0	0	0	0	0	0	0	0	0	0	0	0	0	0	0	0	0	0	0	0
ENSG00000184811	0	0	0	0	0	0	0	0	0	0	0	0	0	0	0	0	0	0	0	0	0	0	0	0	0	0	0	0	0	0	0	27.3	16.95	12.52	9.88	8.32	6.18	4.97	4.15	3.15	0	0	0	0	0	0	0	0	0	0
ENSG00000184814	0	0	0	0	0	0	0	0	0	0	0	0	0	0	0	0	0	0	0	0	0	0	0	0	0	0	0	0	0	0	0	0	0	0	0	0	0	0	0	0	0	0	0	0	0	0	0	0	0	0
ENSG00000184828	0	0	0	0	0	0	0	0	0	0	0	0	0	0	0	0	0	0	0	0	0	0	0	0	0	0	0	0	0	0	0	0	0	0	0	0	4.51	7.26	6.06	6.91	0	0	0	0	0	0	0	0	0	0
ENSG00000184831	1229.44	517.51	327.51	238.53	188.85	156.38	115.6	93.06	79.08	121.03	0	0	0	0	0	55.79	65.6	52.09	43.57	33.3	0	0	145.53	105.5	113.2	94.48	70.38	56.4	76.01	57.56	0	0	0	0	0	0	0	0	0	0	0	0	0	0	61.68	51.43	130.69	103.48	87.71	67.35
ENSG00000184838	0	0	0	0	0	0	0	0	0	0	0	0	0	0	0	0	0	0	0	0	0	0	0	0	0	0	0	0	0	0	0	0	0	0	0	0	0	0	0	0	0	0	0	0	0	0	0	0	0	0
ENSG00000184840	0	178.57	112.61	83.17	65.73	54.36	42.9	76.02	84.78	65.62	0	0	0	149.12	176.65	148	148.86	117.95	98.55	113.12	0	0	84.36	122.36	97.34	161.5	149.22	144.28	140.79	154.01	0	531	440.43	406.58	320.91	323.24	239.47	192.34	160.67	162.52	337.17	267.04	169.96	196.98	199.19	258.43	194.53	153.94	124.71	131.37
ENSG00000184844	0	0	0	0	0	0	0	0	0	0	0	0	0	0	0	0	0	0	0	0	0	0	0	0	0	0	0	0	0	0	0	0	0	0	0	0	0	0	0	0	0	0	0	0	0	0	0	0	0	0
ENSG00000184845	0	0	0	0	0	0	5.19	4.18	3.55	2.71	0	0	0	0	0	0	0	0	0	0	0	0	0	0	0	5.67	4.22	3.38	2.83	2.14	0	0	0	0	0	0	0	0	0	0	0	0	0	0	0	0	0	0	0	0
ENSG00000184856	0	0	0	0	0	0	0	0	0	0	0	0	0	0	0	0	0	0	0	0	0	0	0	0	0	0	0	0	0	0	0	0	0	0	0	0	0	0	0	0	0	0	0	0	0	0	0	0	0	0
ENSG00000184857	0	0	47.66	34.58	27.33	22.6	33.39	26.89	22.84	17.45	0	0	0	0	0	0	0	0	0	0	0	0	0	0	0	0	0	0	8.96	6.78	0	0	0	0	0	0	0	0	0	0	0	0	0	0	0	0	15.38	12.17	10.32	7.92
ENSG00000184860	0	0	0	0	0	0	0	0	0	0	0	0	0	0	0	0	0	0	0	0	0	0	0	0	0	0	0	0	0	0	0	0	0	0	0	0	0	0	0	0	0	0	0	0	0	0	0	0	0	0
ENSG00000184863	31.19	119.74	97.78	70.94	107.3	91.28	98.15	95.59	101.35	110.01	32.4	343.61	202.59	309.44	270.6	239.57	196.27	176.32	141.57	180	0	0	45.01	37.36	37.27	34.25	32.56	26.08	58.86	41.65	63.59	27.51	47.4	34.67	102.28	85.34	68.24	79.34	72.35	118.1	93.9	53.58	33.96	32.68	25.48	63.07	48.8	106	88.8	61.8
ENSG00000184867	0	0	0	0	54.62	45.18	33.38	26.44	22.08	17.06	0	0	0	0	0	0	7.75	50.17	41.96	31.86	0	29.6	36.91	53.47	42.54	62.12	1182.75	951.45	806.54	617.45	0	257.09	166	122.74	96.88	81.58	60.63	48.74	82.35	62.58	0	33.25	21.08	15.59	12.15	38.9	30.5	45.34	43.23	44.14
ENSG00000184887	0	0	0	0	0	0	0	0	0	0	0	0	0	0	17.45	14.62	11.06	8.78	7.35	5.62	240.2	101.42	63.32	91.78	73.01	60.94	45.14	36.17	30.22	22.76	0	0	0	0	0	0	0	9.8	8.18	18.65	0	0	0	0	0	0	32.43	34.21	31.98	34.37
ENSG00000184895	0	0	0	0	0	0	0	0	0	0	0	0	0	0	0	0	0	0	0	0	0	0	0	0	0	0	0	0	0	0	0	0	0	0	0	0	0	0	0	0	0	0	0	0	0	0	0	0	0	0
ENSG00000184897	338.8	283.84	447.21	389.37	358.98	402.89	360.31	353.27	385.78	368.36	353.41	272.58	412.01	388.11	376.45	354.73	372.96	319.83	317.03	340.78	533.53	506.1	491.06	432.04	363.9	354.29	326.76	322.21	302.88	324.92	0	216.84	224.49	298.57	314.17	352.54	442.07	368.61	395.85	359.32	566.54	378.01	239.69	177.35	184.33	153.68	173.49	160.14	155.12	163.72
ENSG00000184898	0	0	0	0	0	0	0	0	3.42	5.23	0	0	0	0	0	0	0	0	0	0	0	0	0	0	0	0	0	0	0	0	0	0	0	0	0	0	0	0	0	0	0	0	0	0	0	0	0	0	0	0
ENSG00000184900	144.06	60.34	76.05	55.17	43.6	53.93	53.12	42.78	36.34	48.58	0	57.73	69.8	124.84	198.9	194.17	146.99	125.97	113.19	105	113.78	95.91	59.82	65.01	51.71	57.54	42.86	34.34	43.04	43.45	142.06	123.03	76.42	141.16	133.68	131.25	125.39	145.63	121.64	120.55	0	0	0	0	0	0	0	38.94	49.5	69.66
ENSG00000184903	0	0	0	0	0	0	0	0	0	0	0	0	0	0	0	0	0	0	0	0	0	0	0	0	0	0	0	0	0	0	0	0	0	0	0	0	0	0	0	0	0	0	0	0	0	0	0	0	0	0
ENSG00000184905	0	0	0	0	0	0	0	0	0	0	0	0	0	0	36.28	30.39	23.01	36.54	30.56	23.36	0	0	0	0	0	0	0	0	0	0	0	0	0	0	0	0	0	0	0	0	0	0	0	0	0	28.13	21.17	16.75	28.4	21.8
ENSG00000184906	0	0	0	0	0	0	0	0	0	0	0	0	0	0	0	0	0	0	0	0	0	0	0	0	0	0	0	0	0	0	0	0	0	0	0	0	0	0	0	0	0	0	0	0	0	0	0	0	0	0
ENSG00000184908	0	0	0	0	0	0	0	0	0	0	0	0	27.58	19.98	15.75	13.19	9.98	7.93	6.63	5.07	0	0	0	0	0	0	0	0	0	0	0	0	0	0	0	0	0	0	0	0	0	0	0	0	0	0	0	0	0	0
ENSG00000184911	0	0	0	0	0	0	0	0	0	0	0	0	0	0	0	0	0	0	0	0	0	0	0	0	0	0	0	0	0	0	0	0	0	0	0	0	0	0	0	0	0	0	0	0	0	0	0	0	0	0
ENSG00000184916	0	0	0	14.86	11.74	9.71	7.17	5.77	4.9	3.75	0	15.54	9.39	6.8	5.36	4.49	3.4	5.4	4.51	3.45	0	0	8.15	5.91	4.7	3.92	23.56	18.88	15.77	15.91	0	0	28	20.68	16.32	13.67	20.41	24.58	27.39	20.82	0	0	0	0	0	0	0	7.18	6.09	4.67
ENSG00000184922	0	0	0	0	0	11.92	8.81	7.09	6.03	4.6	0	0	0	0	0	0	0	0	0	15.66	0	0	0	0	0	0	7.67	6.14	5.13	3.89	0	0	0	0	0	0	0	0	0	0	0	0	0	0	0	0	0	0	0	4.23
ENSG00000184923	0	0	0	0	0	0	5.27	4.25	3.61	2.76	0	0	0	0	0	0	0	0	0	0	0	0	0	0	0	0	0	0	0	0	0	0	0	0	0	0	0	0	0	0	0	0	0	0	0	0	0	0	0	0
ENSG00000184924	0	0	0	0	38.24	31.62	23.36	18.82	15.98	24.42	0	0	0	0	0	0	22.32	17.72	29.64	22.66	0	0	0	0	0	49.83	37.12	44.62	37.28	51.07	0	0	0	0	0	0	0	0	82.4	62.64	0	0	0	0	0	0	0	33.7	61.47	102.21
ENSG00000184925	0	0	0	0	0	0	0	0	0	0	0	0	0	0	0	0	0	0	0	0	0	0	0	0	0	0	0	0	0	0	0	0	0	0	0	0	0	0	0	0	0	0	0	0	0	0	0	0	0	0
ENSG00000184933	0	0	0	0	0	0	0	0	0	0	0	0	0	0	0	0	0	0	0	0	0	0	0	0	0	0	0	0	0	0	0	0	0	0	0	0	0	0	0	0	0	0	0	0	0	0	0	0	0	0
ENSG00000184937	0	0	0	0	0	0	0	0	0	0	0	0	0	0	0	0	0	0	0	0	0	0	0	0	0	0	0	0	0	0	0	0	0	0	0	0	0	0	0	0	0	0	0	0	0	0	0	0	0	0
ENSG00000184939	58.27	48.8	30.74	22.29	17.61	14.56	10.76	8.67	7.36	5.62	0	0	0	10.22	8.05	6.74	71.17	56.51	47.26	41.32	0	0	12.21	8.84	7.04	5.87	4.37	7.01	44.1	33.4	0	0	0	0	15.95	20.13	24.93	24.06	46.87	79.08	0	0	0	9.12	7.11	5.93	8.92	7.06	11.96	12.01
ENSG00000184945	0	0	0	0	0	0	0	0	0	0	0	0	0	0	0	0	0	0	0	0	0	0	0	0	0	0	0	0	0	0	0	0	0	0	0	0	0	0	0	0	0	0	0	0	0	0	0	0	0	0
ENSG00000184949	0	0	0	0	0	0	0	0	1.33	2.03	0	0	0	0	0	0	0	0	0	0	0	0	0	0	0	0	0	2.54	2.12	1.61	0	0	0	0	0	0	0	0	0	1.04	552.41	246.28	156.48	115.91	90.39	75.38	56.76	44.76	37.79	29.01
ENSG00000184954	0	0	0	0	0	0	0	0	0	0	0	0	0	0	0	0	0	0	0	0	0	0	0	0	0	0	0	0	0	0	0	0	0	0	0	0	0	0	0	0	0	0	0	0	0	0	0	0	0	0
ENSG00000184956	0	0	0	0	0	0	0	0	0	0	0	0	0	0	0	0	0	0	0	0	0	0	0	0	0	0	0	0	0	0	0	0	0	0	0	0	0	0	0	0	0	0	0	0	0	0	0	0	0	0
ENSG00000184961	0	0	0	0	0	0	0	0	0	0	0	0	0	0	0	0	0	0	0	0	0	0	0	0	0	0	0	0	0	0	0	0	0	0	0	0	0	0	0	0	0	0	0	0	0	0	0	0	0	0
ENSG00000184967	0	0	0	0	0	0	0	0	0	7.39	0	0	0	0	0	0	0	0	0	0	0	0	0	22.99	18.29	47.06	35.06	28.09	23.47	17.78	0	0	0	0	0	0	0	0	9.94	15.1	0	0	0	0	0	56.77	42.74	33.83	28.67	22.01
ENSG00000184979	0	0	0	0	0	0	0	0	0	0	0	0	0	0	0	0	0	9.28	7.77	5.94	0	0	0	0	0	13.3	9.91	7.94	6.63	5.02	0	0	0	0	0	0	0	0	0	0	0	0	0	0	0	0	0	0	0	0
ENSG00000184983	0	0	69.39	50.36	119.41	98.76	72.97	58.77	66.55	50.85	0	0	64.15	92.98	73.3	92.1	92.96	73.82	61.74	95.55	0	0	0	0	31.04	25.91	67.85	77.32	90.45	97.86	0	0	0	0	0	0	25.33	20.36	17.01	64.63	0	96.39	61.14	45.25	70.55	58.82	66.41	70.06	59.38	45.58
ENSG00000184984	0	0	0	0	0	0	0	0	0	0	0	0	0	0	0	0	0	0	0	0	0	0	0	0	0	0	0	0	0	0	0	0	0	0	0	0	0	0	0	0	0	0	0	0	0	0	0	0	0	0
ENSG00000184985	0	0	0	0	0	0	3.68	5.92	7.55	7.69	0	0	0	0	0	0	10.46	8.3	6.95	5.31	31.88	26.85	16.73	12.12	14.46	12.07	8.99	12	10.03	10.63	0	0	19.15	21.22	27.91	58.73	44.08	35.8	30.2	22.95	33.97	40.94	25.94	19.19	14.96	20.78	15.64	17.32	18.87	19.59
ENSG00000184986	0	0	0	0	0	0	0	0	0	8.17	0	0	0	0	0	0	0	0	0	0	0	0	0	0	0	16.83	25.08	20.09	16.79	19.07	0	0	0	0	26.12	21.98	16.33	13.13	10.97	8.34	0	62.86	39.85	29.49	22.99	19.16	14.42	11.41	9.67	7.42
ENSG00000184988	0	0	0	0	0	0	0	0	0	0	0	0	0	0	0	0	0	0	0	0	0	0	0	0	0	0	0	13.67	11.42	8.65	0	0	0	0	0	0	66.77	53.67	44.84	34.08	0	0	0	0	0	0	0	0	0	0
ENSG00000184990	0	0	197.32	167.3	230.57	192.29	175.77	141.55	120.24	91.88	0	306.33	185.81	134.73	106.38	89.16	67.51	53.61	44.83	34.29	0	0	0	0	0	0	0	41.78	34.92	79.73	0	0	0	0	0	0	0	57	47.62	36.2	0	0	0	0	0	0	42.25	33.44	28.34	21.76
ENSG00000184991	0	0	0	0	0	0	0	0	0	0	0	0	0	0	0	0	0	0	0	0	0	0	0	0	0	0	0	0	0	0	0	0	0	0	0	0	0	0	0	0	0	0	0	0	0	0	0	0	0	0
ENSG00000184992	0	53.92	33.98	24.65	19.48	16.11	11.9	9.52	8.09	12.53	0	26.33	15.91	11.53	17.6	14.74	11.16	8.86	7.41	7.3	0	0	0	5.01	3.98	3.32	2.48	1.98	1.66	1.25	0	0	0	0	0	0	0	0	8.36	6.34	0	0	0	0	0	0	0	0	0	0
ENSG00000184995	0	0	0	0	0	0	0	0	0	0	0	0	0	0	0	0	0	0	0	0	0	0	0	0	0	0	0	0	0	0	0	0	0	0	0	0	0	0	0	0	0	0	0	0	0	0	0	0	0	0
ENSG00000184999	0	0	0	0	0	0	0	0	0	0	0	0	0	0	0	0	0	0	0	0	0	0	0	0	0	0	0	0	0	0	0	0	0	0	0	0	0	0	0	0	0	0	0	0	0	0	0	0	0	0
ENSG00000185000	0	0	0	0	0	0	0	0	0	87.19	65.03	25.05	15.14	10.97	8.64	7.24	5.48	4.35	17.59	15.65	0	0	0	29.6	23.55	19.37	47.45	34.85	33.08	39.76	0	84.36	52.4	38.72	30.56	25.72	19.11	15.37	12.84	27.85	242.95	108.13	68.6	50.77	66.39	55.35	54.73	43.3	36.7	30.49
ENSG00000185002	0	0	0	0	0	0	0	0	0	0	0	0	0	0	0	0	0	0	0	0	0	0	0	0	0	0	0	0	0	0	0	0	0	0	0	0	0	0	0	0	0	0	0	0	0	0	0	0	0	0
ENSG00000185008	0	0	0	0	0	0	0	30.77	26.24	20.05	0	0	0	0	3.37	2.82	2.13	4.72	3.95	3.02	0	0	0	0	21.66	18.08	13.47	10.79	10.25	7.76	85.11	36.83	22.87	99.5	78.54	66.12	55.73	44.8	39.3	29.87	57.7	25.66	16.26	11.92	9.29	7.74	5.83	4.61	20.7	15.89
ENSG00000185009	0	0	0	0	6.92	5.73	13.76	11.08	9.41	23.76	0	0	0	18.12	14.27	11.96	18.1	21.56	30.05	32.15	0	19.57	36.58	34.82	33.24	27.73	20.66	19.31	16.13	20.32	45.35	19.63	55.02	93.65	73.9	74.32	66.61	55.47	52.19	46.34	0	0	11	8.13	6.34	27.35	20.58	16.28	13.8	16.09
ENSG00000185010	0	0	0	0	0	0	0	0	0	0	0	0	0	0	0	0	0	0	0	0	0	0	0	0	0	0	0	0	0	0	0	31.08	19.3	14.26	11.25	9.46	7.03	5.65	4.72	3.59	0	0	0	0	0	0	0	0	0	0
ENSG00000185013	0	0	0	0	0	0	0	0	0	0	0	0	0	0	0	0	0	0	0	0	0	0	0	0	0	0	0	0	0	0	0	0	0	0	0	0	0	0	0	0	0	0	0	0	0	0	0	0	0	0
ENSG00000185015	0	0	0	0	0	0	0	0	0	0	0	0	0	0	0	0	0	0	0	0	0	0	0	0	0	0	0	0	0	0	0	0	0	0	0	0	0	0	0	2.9	0	0	28.05	20.75	16.17	13.48	10.15	8.03	6.8	5.22
ENSG00000185019	52.51	21.98	27.7	20.09	15.87	13.12	9.69	11.71	9.95	10.13	0	0	0	0	0	0	0	0	0	0	0	17.66	11.01	7.97	6.34	10.59	7.89	6.32	7.92	9.99	0	0	0	30.95	24.42	20.55	20.36	16.37	13.67	15.59	0	0	0	0	0	0	0	3.6	6.11	7.03
ENSG00000185022	0	0	0	19.23	15.19	12.56	18.56	22.43	19.05	14.55	0	0	0	0	0	0	0	0	0	0	0	0	0	16.4	13.04	10.88	8.11	6.5	10.05	7.61	0	0	0	21.31	16.81	14.15	10.51	16.91	14.12	10.73	0	0	0	0	0	0	0	0	0	4.81
ENSG00000185024	0	0	32.25	23.39	18.49	30.73	22.71	22.16	54.94	50.06	0	0	0	0	0	0	0	0	0	5.45	0	0	0	0	0	0	36.38	43.76	55.28	41.87	0	346.07	259.62	192.09	151.87	127.93	98.97	94.57	92.15	80.04	0	0	29.01	21.46	16.73	13.95	25.72	48.26	39.97	29.79
ENSG00000185028	0	0	0	0	0	0	0	0	0	0	0	0	0	0	0	0	0	0	0	0	0	0	0	0	0	0	0	0	0	0	0	0	0	0	0	0	0	0	0	0	0	0	0	0	0	0	0	0	0	0
ENSG00000185031	0	0	0	0	0	0	0	0	0	0	0	0	0	0	0	0	0	0	0	0	0	0	0	0	0	0	0	0	0	0	0	0	0	0	0	0	0	0	0	0	0	0	0	0	0	0	0	0	0	0
ENSG00000185033	0	25.45	16.03	70.73	55.91	46.24	148.3	119.42	101.45	70.42	0	0	14.71	21.32	16.79	14.06	82.62	87.91	73.52	56.31	0	0	0	0	0	0	11	8.82	7.37	29.62	0	0	0	0	0	0	14.31	19.5	16.29	12.38	124.12	55.21	35	25.9	20.19	33.66	25.33	43.89	20.14	19.33
ENSG00000185037	0	0	0	0	0	0	0	0	0	0	0	0	0	0	0	0	0	0	0	0	0	0	0	0	0	0	0	0	0	0	0	0	0	0	0	0	0	0	0	0	0	0	0	0	0	0	0	0	0	0
ENSG00000185038	0	0	0	0	0	0	0	0	0	0	0	0	0	0	0	0	0	0	0	0	0	0	0	0	0	0	0	0	0	0	0	0	0	0	0	0	0	0	0	0	0	0	0	0	0	0	0	0	0	0
ENSG00000185040	0	0	0	0	0	0	0	0	0	0	0	0	0	0	0	0	0	0	0	0	0	0	0	0	0	0	0	0	0	0	0	0	0	0	0	0	0	0	0	0	0	0	0	0	0	0	0	0	0	0
ENSG00000185043	0	0	0	0	0	0	0	0	45.97	35.12	0	97.61	59.04	42.78	33.73	56.5	42.77	33.96	42.61	32.57	0	107.83	67.33	48.8	57.32	71.75	71.27	57.1	47.71	36.13	0	0	0	0	0	0	0	0	0	0	0	0	0	0	0	0	21.52	32.36	68.57	73.69
ENSG00000185046	0	0	0	0	31.59	37.22	27.5	22.14	18.81	14.26	0	0	0	0	0	22.07	16.54	13.13	10.98	13.63	62.31	26.24	16.36	11.85	23.17	7.87	5.86	4.69	3.92	2.97	0	0	0	0	76.66	64.52	47.23	77.2	83.71	65.01	0	0	0	35.66	27.8	23.17	17.44	13.8	11.7	8.98
ENSG00000185049	0	123.1	77.58	84.42	66.71	55.17	40.76	54.71	92.16	84.63	0	0	179.3	130.01	102.64	86.03	120.13	95	79.45	80.35	116.03	48.91	201.23	168.02	150.34	140.9	126.82	101.62	74.98	106.27	0	62.75	38.98	28.8	22.73	19.13	31.83	25.6	21.38	37.91	277.45	123.51	78.37	59.39	47.37	39.49	56.23	44.49	37.7	34.16
ENSG00000185052	0	0	0	0	0	0	10.7	8.62	7.32	5.59	0	0	0	0	0	0	0	0	0	0	0	0	0	0	0	6.22	4.64	3.71	3.1	2.35	0	0	0	0	0	0	0	0	0	0	0	65.7	41.64	41.07	32.01	26.69	20.08	15.89	13.46	10.33
ENSG00000185053	0	0	0	0	0	0	0	0	0	0	0	0	0	0	0	0	0	0	0	0	0	0	0	0	0	0	0	0	0	0	0	0	0	0	0	0	0	0	0	0	0	0	0	0	0	0	0	0	0	0
ENSG00000185055	0	0	0	0	0	0	0	0	0	0	0	0	0	0	0	0	0	0	0	0	0	0	0	0	0	0	0	0	0	0	0	0	0	0	0	0	0	0	0	0	0	0	0	0	0	0	0	0	0	0
ENSG00000185056	0	0	0	0	0	0	0	0	0	0	0	0	0	0	0	0	0	0	0	0	0	0	0	0	0	0	0	0	0	0	0	0	0	0	0	0	0	0	0	0	0	0	0	0	0	0	0	0	0	0
ENSG00000185065	0	0	0	0	0	0	0	0	0	0	0	0	0	0	0	0	10.16	8.07	6.75	5.16	0	0	0	0	0	0	0	0	0	0	0	0	0	0	0	0	0	0	0	0	0	0	0	0	0	0	0	0	0	0
ENSG00000185069	0	0	0	0	0	0	0	0	0	0	0	0	0	0	0	0	0	0	0	0	0	0	0	0	0	0	0	0	0	0	0	0	0	0	0	0	0	0	0	0	0	0	0	0	0	0	0	0	0	0
ENSG00000185070	0	0	0	0	81.95	67.78	50.08	40.33	34.26	26.17	0	0	0	0	0	0	0	0	0	0	0	0	0	0	0	0	0	0	0	0	0	0	0	0	0	9.15	6.8	5.47	4.57	3.47	0	0	16.82	12.44	9.7	8.08	12.17	9.63	8.16	6.26
ENSG00000185074	0	0	0	0	0	0	0	0	0	0	0	0	0	0	0	0	0	0	0	0	0	0	0	0	0	0	0	0	0	0	0	0	0	0	0	0	0	0	0	0	0	0	0	0	0	0	0	0	0	0
ENSG00000185078	0	0	0	0	0	0	0	0	0	0	0	0	0	0	0	0	0	0	0	0	0	0	0	0	0	0	0	0	0	0	0	0	0	0	0	0	0	0	0	0	0	0	0	0	0	0	0	0	0	0
ENSG00000185085	0	0	0	0	0	0	0	0	0	0	0	0	0	12.31	9.7	8.12	6.15	4.88	4.08	3.12	0	0	0	10.63	8.46	7.06	5.26	4.21	3.52	5.33	0	0	0	0	0	9.15	6.8	5.47	4.57	6.94	59.54	26.47	16.78	12.41	9.67	8.06	6.07	4.8	8.14	9.37
ENSG00000185088	0	338.52	427.83	466.71	492.27	407.41	324.93	261.66	272.44	207.73	857.61	332.78	201.92	144.59	114.17	192.78	136.53	108.41	160.37	161.32	0	3217.24	2051.39	1577.13	1254.46	1080.21	841.9	676.85	642.05	575.37	0	0	209.63	155.13	122.49	103.19	75.86	60.98	50.95	38.73	0	0	174.63	129.37	201.79	168.28	126.72	100.32	127.55	98.24
ENSG00000185090	0	0	0	0	0	0	36.24	51.26	43.54	36.14	0	0	0	0	0	0	0	0	0	0	0	0	0	0	0	0	0	0	0	0	0	0	0	0	0	0	19.89	25.63	34.17	43.24	0	0	0	0	0	0	10.92	17.29	14.65	11.25
ENSG00000185100	0	0	0	0	0	0	13.44	10.82	9.19	7.02	0	0	0	0	0	0	0	8.4	7.02	18.35	0	0	0	0	0	27.93	20.81	16.67	125.89	95.46	118.83	51.45	63.92	47.22	37.26	31.36	23.3	18.74	15.65	11.89	0	0	34.39	25.44	19.83	16.54	12.44	19.69	25.03	19.22
ENSG00000185101	0	0	0	0	0	0	0	0	0	0	0	0	0	0	0	0	0	0	0	0	0	0	0	0	0	0	0	0	0	0	0	0	0	0	0	0	0	0	0	0	0	0	0	0	0	0	0	0	0	0
ENSG00000185104	0	0	0	0	0	0	0	0	9.73	7.43	0	0	0	0	0	3.73	2.83	2.24	1.88	1.43	0	162.97	101.87	73.86	58.76	49.05	36.54	28.63	22.99	17.34	0	0	8.6	6.35	80.6	132.4	98.41	81.73	71.12	54.11	0	0	0	0	4.48	3.73	5.62	4.45	3.77	4.34
ENSG00000185105	0	0	0	0	0	0	0	0	0	0	0	0	0	0	0	0	0	0	0	0	0	0	0	0	0	0	0	0	0	0	0	0	0	0	0	0	0	0	0	0	0	0	0	0	0	0	0	0	0	0
ENSG00000185112	0	0	0	0	0	0	0	0	0	0	0	0	0	0	0	0	6.43	5.1	4.27	3.26	0	24.6	15.34	11.11	8.84	7.37	5.49	4.4	3.68	8.35	0	0	19.49	14.4	11.36	9.56	7.1	11.42	9.54	7.25	0	0	0	0	0	0	0	0	0	0
ENSG00000185115	0	0	0	0	0	0	0	0	2.93	2.24	48.19	18.56	22.43	16.25	12.8	10.72	12.18	16.11	16.17	16.48	0	0	9.73	14.09	11.21	9.36	6.97	11.17	11.66	10.6	45.9	19.86	12.34	9.11	7.19	6.05	4.5	3.61	3.02	6.88	0	17.56	11.13	24.69	19.25	21.39	16.1	12.74	10.79	8.28
ENSG00000185122	115.16	96.46	119.67	86.81	107.67	99.26	83.81	67.5	64.49	56.43	0	0	27.94	59.79	62.81	52.61	79.65	156.19	123.65	101.22	543.73	217.72	127.79	136.87	108.88	124.93	126.9	115.22	96.27	98.63	143.22	62.02	38.52	56.93	44.92	37.81	65.84	113.42	97.06	85.81	0	301.24	191.33	140.94	109.89	83.41	55.4	46.65	52.51	45.34
ENSG00000185127	0	0	0	0	0	0	0	0	5.57	12.77	91.79	35.37	21.38	15.49	24.41	30.66	23.21	18.43	15.41	15.71	0	0	0	0	0	0	0	5.29	8.84	10.03	0	0	0	17.31	13.66	11.5	8.54	6.87	17.21	13.08	0	0	21.04	46.7	36.4	40.46	30.45	30.11	25.52	27.42
ENSG00000185129	0	0	4.97	3.6	2.85	2.35	1.74	1.4	1.19	21.63	0	0	0	0	0	0	1.65	1.31	1.09	5.01	0	0	0	0	0	1.91	1.42	1.14	2.85	2.16	0	0	0	3.7	5.85	4.92	3.66	5.88	4.91	3.73	0	0	4.54	3.36	5.23	4.36	4.92	5.19	4.4	5.07
ENSG00000185130	0	0	0	0	0	0	0	0	0	0	0	0	0	0	0	0	0	0	0	0	0	0	0	0	0	0	0	0	0	0	0	0	0	0	0	0	0	0	0	0	0	0	0	0	0	0	0	0	0	0
ENSG00000185133	0	0	0	0	0	8.59	6.35	11.3	9.6	7.33	0	0	0	0	0	0	0	5.8	4.85	11.12	0	0	0	0	0	0	0	0	0	0	0	0	0	0	0	0	0	0	0	0	0	0	0	0	0	0	0	0	0	0
ENSG00000185149	0	0	0	0	0	0	0	0	0	0	0	0	0	0	0	0	0	0	0	0	51.95	21.88	13.64	9.88	7.86	6.56	4.88	3.91	3.27	2.48	0	0	0	0	0	0	0	0	0	0	0	0	0	0	0	0	0	0	0	0
ENSG00000185155	0	0	0	0	0	0	0	0	0	0	0	0	0	0	0	0	0	0	0	0	0	0	0	0	0	0	0	0	0	0	0	0	0	0	0	0	0	0	0	0	0	0	0	0	0	0	0	0	0	0
ENSG00000185156	0	0	0	0	0	0	0	0	0	0	0	0	0	0	0	0	0	0	0	0	0	0	0	0	0	0	0	0	0	0	0	0	0	0	0	0	0	0	0	0	0	0	0	0	0	0	0	0	0	0
ENSG00000185158	0	0	0	0	0	0	0	0	0	0	0	0	0	0	0	0	0	0	27.67	44.82	0	0	0	0	0	0	32.79	53.16	54.74	41.46	0	219.28	136.29	100.79	79.56	127.16	94.51	75.98	63.48	48.24	0	0	0	12.93	10.08	70.43	127.5	100.91	85.22	65.19
ENSG00000185163	0	0	0	0	7.22	5.97	9.84	7.92	32.42	24.77	0	0	0	0	0	0	0	0	0	4.87	0	0	0	0	0	0	0	0	0	0	0	0	0	0	16.93	28.49	21.17	34.04	35.54	27.01	0	0	0	0	0	0	0	0	0	0
ENSG00000185164	0	25.35	31.93	34.74	36.6	45.39	50.3	40.51	49.7	47.65	0	24.25	14.65	21.23	16.73	14.01	10.6	16.16	16.9	23.24	0	0	0	0	0	0	4.54	10.92	12.16	11.51	0	0	0	0	0	0	0	0	0	27.87	0	0	0	0	0	0	5.04	7.97	6.75	15.84
ENSG00000185168	0	0	0	0	0	0	0	0	0	0	0	0	0	0	0	0	0	0	0	0	0	0	0	0	0	0	0	0	0	0	0	0	0	0	0	0	0	0	0	0	0	0	0	0	0	0	0	0	0	0
ENSG00000185176	0	0	0	0	0	0	0	0	0	0	0	0	0	0	0	0	0	0	0	0	0	0	0	0	0	0	0	0	0	0	0	0	0	0	0	0	0	0	0	0	0	0	0	0	0	0	0	0	0	0
ENSG00000185177	0	0	0	0	0	0	0	0	0	0	0	0	0	0	0	0	0	0	0	0	0	0	0	0	0	0	0	0	0	0	0	0	0	0	0	0	0	0	0	0	0	0	0	0	0	0	0	0	0	0
ENSG00000185182	0	0	0	0	0	0	0	0	0	0	0	0	0	0	0	0	0	0	0	0	0	0	0	0	0	0	0	0	0	0	0	0	0	0	0	0	0	0	0	0	0	0	0	0	0	0	0	0	0	0
ENSG00000185186	0	0	0	0	0	0	0	0	0	0	0	0	0	0	0	0	0	0	0	0	0	0	0	0	0	0	0	0	0	0	0	0	0	0	0	0	0	0	0	0	0	0	0	0	0	0	0	0	0	0
ENSG00000185187	0	0	0	0	0	0	0	0	0	0	0	0	0	0	0	0	0	0	0	0	0	0	0	0	0	0	0	0	0	0	0	0	0	0	0	0	0	0	0	0	0	0	0	0	0	0	0	0	0	0
ENSG00000185189	0	77.8	63.52	46.07	48.54	40.13	51.82	55.61	47.23	49.76	0	125.48	75.86	54.97	64.98	72.53	54.82	75.66	63.21	53.28	0	0	54.38	39.41	53.73	68.13	51.66	41.39	43.45	48.99	0	0	16.29	36.1	51	47.93	64.92	52.55	54.98	44.87	0	69.87	85.86	63.52	88.62	94.96	77.88	57.38	69.52	78.55
ENSG00000185198	0	0	0	0	0	0	0	0	0	0	0	0	0	0	0	0	0	0	0	0	0	0	0	0	0	0	0	0	0	0	0	0	0	0	0	0	0	0	0	0	0	0	0	0	0	0	0	0	0	0
ENSG00000185201	0	0	165.24	240.19	189.94	157.16	232.28	201.49	205.41	266.27	354.49	136.92	188.39	136.53	367.21	308	175.13	139.04	156.62	192.15	930.19	394	534.98	453.26	426.52	368.35	360.33	288.77	270.64	271.76	603.75	262.28	326.09	241.22	190.43	160.38	178.83	142.96	119.44	182.51	0	0	0	204.86	239.62	203.81	203.39	199.81	202.65	155.58
ENSG00000185203	0	0	0	0	0	0	0	0	0	0	0	0	0	0	0	0	0	0	0	0	0	0	0	0	0	0	0	0	0	0	0	0	0	0	0	0	0	0	0	0	0	0	0	0	0	0	0	0	0	0
ENSG00000185215	0	0	0	0	0	0	0	0	0	0	0	0	0	0	0	0	0	0	0	0	0	0	0	0	0	0	0	0	29.77	22.55	0	0	0	0	0	0	0	0	0	0	0	0	0	0	0	0	0	0	0	0
ENSG00000185219	0	0	11.42	16.56	13.09	18.93	13.98	14.48	13.67	19.26	0	0	5.23	7.58	5.97	7.5	11.37	10.53	12.57	11.52	17.36	7.31	9.11	50.58	40.23	33.48	24.64	19.74	16.44	13.22	0	0	11.53	40.79	32.19	27.34	20.7	18.58	18.34	21.44	37.01	117.53	79.73	62.84	71.23	59.39	46.09	50.29	46.67	45.46
ENSG00000185220	0	0	0	0	0	0	0	0	0	0	0	0	0	0	0	0	0	0	0	0	0	0	0	0	0	0	0	0	0	0	0	0	0	0	13.39	11.26	8.37	6.73	5.62	4.27	0	0	0	0	0	0	0	0	0	0
ENSG00000185221	0	0	0	0	0	0	0	0	0	0	0	0	0	0	0	0	0	0	0	0	0	0	0	0	0	0	0	0	0	0	0	0	0	0	0	0	0	0	0	0	0	0	0	0	0	0	0	0	0	0
ENSG00000185222	0	0	0	24.25	61.27	142.84	105.54	84.99	88.26	80.31	0	0	0	49.21	38.79	32.5	49.2	39.07	32.68	24.98	0	182.22	113.74	153.38	167.42	139.74	142.13	113.89	160.8	189.09	0	0	0	0	0	0	46.85	64.59	53.95	54.67	0	173.71	110.29	81.66	74.47	62.09	70.1	55.47	79.41	121.09
ENSG00000185231	0	0	0	0	0	0	0	0	0	0	0	0	0	0	0	0	0	0	0	0	0	0	0	0	0	0	0	0	0	0	0	0	0	0	0	0	0	0	0	0	0	0	0	0	0	0	0	0	0	0
ENSG00000185236	159.94	66.99	42.22	30.63	24.21	84.85	62.73	76	64.56	85	0	64.31	38.88	84.52	66.61	55.79	70.39	78.25	84.14	78.61	580.78	230.69	466.53	338.37	269.92	225.33	168.35	217.92	181.29	136.51	157.62	136.53	127.21	93.99	74.17	135.16	106.66	85.75	71.63	124.08	0	122.39	155.38	115.03	224.62	187.28	140.97	133.87	113.75	116.15
ENSG00000185238	0	0	0	0	0	0	0	0	0	0	0	21.79	13.16	9.54	7.51	6.29	4.76	3.78	3.16	2.42	73.65	31.02	19.34	14.01	11.15	9.3	6.93	11.1	13.91	10.53	0	0	0	0	0	18.75	27.86	22.4	18.71	14.22	0	0	0	0	0	0	0	0	0	12.7
ENSG00000185245	0	0	0	0	0	0	0	0	0	0	0	0	0	0	0	0	0	14.24	11.91	9.1	0	0	0	0	0	10.25	7.63	6.11	10.22	11.61	0	0	0	0	0	0	0	0	0	0	0	0	0	0	0	0	0	0	0	0
ENSG00000185246	0	0	0	0	9.88	16.34	12.07	9.72	12.38	12.61	0	0	15.82	11.46	9.03	7.56	119.98	94.54	79.06	59.03	0	0	0	0	0	0	4.9	19.56	28.5	34.48	0	48.8	30.31	22.39	119.67	100.78	74.92	60.22	51.98	34.93	0	0	104.65	77.48	76.06	63.42	57.56	28.69	37.64	25.93
ENSG00000185247	0	0	0	0	0	0	0	0	0	0	0	0	0	0	0	0	0	0	0	0	0	0	0	0	0	0	0	0	0	0	0	0	0	0	0	0	0	0	0	0	0	0	0	0	0	0	0	0	0	0
ENSG00000185250	0	0	0	0	0	0	0	13.38	11.36	8.68	0	0	0	0	0	0	0	0	0	0	0	0	0	0	7.7	64	95.84	76.81	73.76	82.72	0	0	0	0	0	0	0	0	0	0	542.51	496.52	323.95	239.92	187.09	156.01	117.46	95.83	81.23	63.89
ENSG00000185252	0	25.72	16.2	11.75	9.29	7.68	5.67	4.57	7.76	20.74	280.58	108.17	65.38	47.38	37.33	31.27	23.67	28.19	23.58	47.85	0	0	0	0	0	0	0	36.86	30.8	23.33	0	0	0	125.7	99.23	83.58	127.03	103.4	86.39	98.54	113.15	50.32	31.9	23.6	18.4	14.96	15.96	16.58	14.06	19.02
ENSG00000185261	0	0	0	0	0	0	0	0	0	0	0	0	0	0	0	0	0	0	0	0	0	35.47	22.12	16.02	12.75	10.64	7.92	6.35	5.3	8.03	0	0	0	0	0	0	0	0	0	2.24	0	0	0	0	0	0	0	0	2.64	2.02
ENSG00000185262	0	75.17	94.75	68.75	54.33	44.93	33.19	66.83	79.47	112.74	187.24	144.43	130.99	94.92	99.74	104.43	126.49	138.1	115.5	112.37	141.12	178.5	259.81	215.15	171.14	142.82	106.39	95.9	80.13	87.64	0	0	0	0	0	0	34.68	27.88	46.58	70.8	0	0	42.26	62.54	73.12	81.28	61.18	48.4	41.02	39.36
ENSG00000185264	0	0	0	0	0	0	0	0	0	0	0	0	0	0	0	0	0	0	0	0	0	0	0	0	0	0	0	0	0	0	0	0	0	0	0	0	0	0	0	0	0	0	0	0	0	0	0	0	0	0
ENSG00000185267	0	0	0	0	0	0	0	0	0	0	0	0	0	0	0	0	0	0	0	0	0	0	0	0	0	0	0	0	0	0	0	0	0	0	0	0	0	0	0	0	0	0	0	0	0	0	0	0	0	27.63
ENSG00000185269	0	0	0	0	0	0	0	0	0	0	0	0	0	0	0	0	0	0	0	0	0	0	0	0	0	0	0	0	0	0	0	0	0	0	0	0	0	0	0	0	0	0	0	0	0	0	0	0	0	0
ENSG00000185271	0	0	0	0	0	0	0	0	0	0	0	0	0	0	0	0	0	0	0	0	0	0	0	0	0	0	0	0	0	0	0	0	0	0	0	0	0	0	0	0	0	0	0	0	0	0	0	0	0	0
ENSG00000185272	0	0	0	0	0	0	0	0	0	0	165.91	63.97	38.68	28.02	22.09	18.5	14	31.73	26.54	60.72	0	0	0	0	0	0	0	0	0	18.58	0	0	0	0	0	0	0	0	0	0	0	0	0	0	0	0	0	0	0	0
ENSG00000185274	0	0	0	0	0	9.64	28.49	22.95	19.49	14.89	160.47	93.15	56.28	40.78	48.19	40.36	35.64	28.3	27.05	23.26	0	0	16.13	11.68	18.59	15.51	11.55	18.51	23.2	17.57	0	0	0	0	11.95	10.06	16.91	13.59	11.35	14.38	65.39	29.07	18.43	27.26	21.25	17.72	26.66	26.37	22.35	24
ENSG00000185275	0	0	0	0	0	0	0	0	0	0	0	0	0	0	0	0	0	0	0	0	0	0	0	0	0	0	0	0	0	0	0	0	0	0	0	0	0	0	0	0	0	0	0	0	0	0	0	0	0	0
ENSG00000185278	0	0	52.32	37.96	30.06	24.91	18.44	29.62	25.35	19.44	11.66	4.49	5.42	3.93	6.19	12.44	9.49	7.59	6.52	5.98	9.02	3.8	4.73	3.43	2.73	3.41	3.39	2.71	2.83	2.58	0	0	2.99	2.21	1.74	1.47	2.18	15.5	26.05	19.9	0	0	8.13	6.01	7.81	6.51	7.84	7.75	7.88	7.06
ENSG00000185290	0	0	0	0	0	0	0	0	0	0	0	0	0	0	0	0	0	0	0	0	0	0	0	0	0	0	0	0	0	0	0	0	0	0	0	0	0	0	0	0	0	0	0	0	0	0	0	0	0	0
ENSG00000185291	0	0	0	0	0	0	0	0	0	0	0	0	0	0	0	0	0	0	0	0	0	0	0	0	0	0	0	0	0	0	0	0	0	0	0	0	0	0	0	0	0	0	0	0	0	0	0	0	0	0
ENSG00000185294	0	0	0	0	0	0	0	0	0	0	0	0	0	0	0	0	0	0	0	0	0	0	0	0	0	0	0	0	0	0	0	0	0	0	0	0	0	0	0	0	0	0	0	0	0	0	0	0	0	0
ENSG00000185296	0	0	0	0	0	0	0	0	0	0	0	0	0	0	0	0	0	0	0	0	0	0	0	0	0	0	0	0	0	0	0	0	0	0	0	0	0	0	0	0	0	0	0	0	0	0	0	0	0	0
ENSG00000185298	0	0	0	0	0	0	0	0	0	0	0	0	0	0	0	0	0	0	0	0	0	0	0	0	0	0	9.73	7.79	11.56	8.76	0	0	0	0	0	0	0	0	21.92	16.66	0	0	0	0	0	0	11.2	32.79	27.79	21.33
ENSG00000185303	0	0	0	0	0	0	0	0	0	0	0	0	0	0	0	0	0	0	0	0	0	0	0	0	0	0	0	0	0	0	0	0	0	0	0	0	0	0	0	0	0	0	0	0	0	0	0	0	0	0
ENSG00000185304	0	0	0	0	0	0	0	0	0	0	0	0	0	0	0	0	0	0	0	0	0	0	0	0	0	0	0	0	0	0	0	0	0	0	0	0	0	0	0	0	0	0	0	0	0	0	0	0	0	0
ENSG00000185305	0	0	0	0	0	0	0	0	4.49	3.43	0	0	0	0	0	0	0	0	0	0	0	0	0	0	0	0	0	0	0	3.61	0	0	0	0	0	0	0	0	0	0	0	0	22.73	16.82	83.77	68.84	51.82	41.01	43.03	42.33
ENSG00000185306	0	0	0	0	0	0	0	0	0	0	0	0	0	0	0	0	0	0	0	0	0	0	0	0	0	0	0	0	0	0	0	0	0	0	0	0	0	0	0	0	0	0	0	0	0	0	0	0	0	0
ENSG00000185313	0	0	0	0	0	0	0	0	0	0	0	0	0	0	0	0	0	0	0	0	0	0	0	0	0	0	0	0	0	0	0	0	0	0	0	0	0	0	0	0	0	0	0	0	0	0	0	0	0	0
ENSG00000185319	0	0	0	0	0	0	0	0	0	0	0	0	0	0	0	0	0	0	0	0	0	0	0	0	0	0	0	0	0	0	0	0	0	0	0	0	0	0	0	0	0	0	0	0	0	0	0	0	0	0
ENSG00000185324	0	0	122.23	177.37	210.41	174.07	128.62	167.87	171.33	106.37	0	0	0	123.11	97.18	79.98	58.61	46.54	38.92	95.55	0	0	30.58	22.16	17.63	14.71	31.9	96.66	117.88	89.29	1205.56	523.85	325.67	240.93	190.21	160.21	119.09	95.74	92.37	97.05	0	138.08	87.88	65.05	50.71	42.28	31.83	40.14	34.07	26.16
ENSG00000185332	0	0	0	0	0	0	0	0	0	0	0	0	0	0	0	0	0	0	0	0	0	0	0	0	0	0	0	0	0	0	0	0	0	0	0	0	0	0	0	0	0	0	0	0	0	0	0	0	0	0
ENSG00000185338	0	0	0	0	0	0	0	0	0	0	0	0	0	0	0	0	0	0	0	0	0	0	0	0	0	0	0	0	0	0	0	0	0	0	0	0	0	0	0	0	0	0	0	0	0	0	0	0	0	0
ENSG00000185339	0	55.3	34.84	48.56	38.37	41.26	30.48	46.77	39.73	30.35	0	0	0	0	0	0	28.96	30.66	25.65	19.6	0	0	113.22	82.11	65.31	54.52	38.37	30.75	25.69	40.37	0	0	0	0	0	0	0	0	0	0	0	148.11	259.3	191.95	149.64	124.77	93.92	74.32	63	48.36
ENSG00000185340	95.57	80.04	50.43	36.58	28.9	23.9	17.66	14.22	24.16	36.9	0	0	0	0	19.11	16	12.11	9.62	8.05	6.15	0	0	28.62	20.74	32.99	28.77	42.87	40.07	33.48	25.35	0	0	0	21.07	29.59	37.35	27.75	22.31	18.64	24.45	0	0	25.55	37.8	39.4	43.79	87.88	69.06	58.13	69.36
ENSG00000185344	0	0	0	0	0	0	0	0	4.69	3.58	0	0	0	0	0	37.08	28.07	22.29	18.64	14.25	0	0	0	0	0	0	20.78	35.25	29.12	19.99	0	0	0	0	0	0	3.29	2.65	2.21	15.62	0	0	0	0	0	0	61	50.48	42.79	34.07
ENSG00000185345	0	0	0	0	0	0	0	0	0	9.09	0	37.79	45.67	33.09	26.07	21.84	16.53	13.13	10.98	8.39	0	0	0	0	0	0	0	0	4.72	3.57	0	0	0	0	0	0	0	0	4.58	6.96	0	0	0	0	0	0	0	0	0	0
ENSG00000185347	0	0	0	0	0	0	0	0	0	0	0	0	0	0	0	0	0	0	0	0	0	0	61.83	44.81	71.29	59.5	44.32	35.52	29.68	22.47	0	0	0	0	0	0	0	0	0	2.51	0	0	0	0	0	29.2	21.98	17.39	14.74	16.97
ENSG00000185352	28.1	11.76	7.41	5.37	8.49	7.02	7.78	8.35	7.1	6.77	0	0	0	0	0	0	0	0	0	0	0	0	0	0	0	0	0	0	0	0	0	0	0	0	14.48	12.19	9.05	7.28	6.08	4.62	0	0	7.48	5.54	4.31	3.6	2.71	2.14	1.81	1.39
ENSG00000185359	0	79.91	256.35	147.56	200.11	165.53	230.78	223.81	512.79	383.63	338.13	130.59	197.24	142.94	157.84	188.96	245.32	286.44	305.05	253.64	108.49	1328.64	1629.93	1144.49	855.27	715.96	646.77	536.5	438.63	404.05	457.83	306.17	190.23	140.62	110.99	93.44	234.72	188.67	143.34	108.96	926.75	414.01	262.39	721.66	563.65	524.4	527.39	460.81	386.93	289.35
ENSG00000185361	0	0	15.74	34.24	45.09	37.28	44.07	35.49	33.91	28.78	0	0	28.88	20.92	24.73	20.71	26.13	20.74	17.35	19.43	0	0	37.5	27.16	21.61	18.03	22.39	21.52	27.94	25.69	0	0	0	0	0	23.35	17.35	23.25	27.18	29.51	0	0	14.29	10.57	8.24	20.61	15.51	12.27	10.4	7.98
ENSG00000185372	0	0	0	0	0	0	0	0	0	0	0	0	0	0	0	0	0	0	0	0	0	0	0	0	0	0	0	0	0	0	0	0	0	0	0	0	0	0	0	0	0	0	0	0	0	0	0	0	0	0
ENSG00000185379	0	0	0	0	0	0	0	0	0	0	0	0	0	0	0	0	0	0	0	0	0	0	0	0	0	0	1.64	1.31	1.1	0.83	0	0	0	0	0	0	0	1.7	1.42	2.16	0	0	0	0	0	0	0	0	0	0
ENSG00000185385	0	0	0	0	0	0	0	0	0	0	0	0	0	0	0	0	0	0	0	0	0	0	0	0	0	0	0	0	0	0	0	0	0	0	0	0	0	0	0	0	0	0	0	0	0	0	0	0	0	0
ENSG00000185386	0	0	0	18.84	14.88	36.92	27.28	36.61	31.1	28.5	0	0	0	29.95	23.6	19.77	14.97	11.88	9.94	7.6	0	0	0	0	0	9.91	7.39	17.75	14.83	18.72	0	0	0	0	0	0	9.57	30.78	38.56	34.18	0	63.2	40.07	29.65	23.11	19.27	14.5	11.47	9.73	8.77
ENSG00000185390	0	0	0	0	0	0	0	0	0	0	0	0	0	0	0	0	0	0	0	0	0	0	0	0	0	0	0	0	0	0	0	0	0	0	0	0	0	0	0	0	0	0	0	0	0	0	0	0	0	0
ENSG00000185404	0	0	0	0	0	0	0	0	0	0	0	0	0	0	0	0	0	0	0	0	0	0	0	0	0	0	0	0	0	0	0	0	0	0	0	0	0	0	0	0	0	0	0	0	0	0	0	0	0	0
ENSG00000185414	50.81	21.27	189.73	137.91	109.07	90.25	125.08	116.21	112.59	75.52	148.53	57.27	34.62	25.08	19.77	16.56	27.96	68.71	107.26	84.32	0	0	0	101.4	80.75	67.41	74.99	60.09	21.19	68.79	169.45	146.78	91.18	67.37	53.17	67.41	50.09	40.28	44.77	37.38	239.26	106.41	67.47	49.92	58.4	66.8	50.28	39.78	43.65	35.3
ENSG00000185418	0	0	0	0	0	0	0	0	0	6.2	0	0	24.57	35.61	28.05	70.49	53.36	42.37	35.44	27.09	0	42.8	26.69	19.34	15.38	12.84	15.1	15.83	13.23	10.02	100.09	43.33	26.91	19.88	15.69	13.2	19.62	15.78	13.18	31.22	0	0	0	0	0	0	8.73	6.91	5.85	4.49
ENSG00000185420	0	0	0	0	0	0	0	0	0	32.72	0	0	0	0	0	0	0	0	22.46	50.02	0	0	0	0	0	0	40.93	32.8	27.41	20.76	0	0	0	0	34.65	29.16	21.67	318.29	266.11	202.57	0	0	0	0	0	0	56.76	59.98	50.84	48.82
ENSG00000185432	0	56.14	158.46	115.09	90.99	75.28	55.58	89.67	76.17	58.2	0	0	0	13.04	10.27	8.6	6.51	5.17	4.32	3.3	0	0	0	0	16.27	13.58	10.11	8.1	6.77	10.25	134	58.02	36.04	26.63	21.01	17.68	13.14	10.57	8.86	6.74	0	0	17.76	13.13	10.24	8.54	6.42	5.08	4.31	3.31
ENSG00000185433	0	0	0	0	0	0	0	0	0	0	0	0	0	0	0	0	0	0	0	0	0	0	0	0	0	0	0	0	0	0	0	0	0	0	0	0	0	0	0	0	167.18	74.37	47.16	34.9	27.21	22.68	17.07	13.51	11.45	8.79
ENSG00000185436	0	0	0	0	0	0	0	0	0	0	0	0	0	0	0	0	0	0	0	0	0	0	0	0	0	0	0	0	0	0	0	0	0	0	0	0	0	0	0	0	0	0	0	0	0	19.83	14.92	11.81	10.01	7.68
ENSG00000185437	0	0	0	0	0	0	0	0	0	0	0	0	0	0	0	0	0	0	0	0	0	0	0	0	95.64	79.85	59.49	47.68	39.85	30.19	0	0	0	0	0	0	0	0	0	0	0	0	0	25.58	19.94	16.63	12.52	9.91	10.45	8.02
ENSG00000185442	0	0	0	0	0	0	0	6.74	5.72	4.37	0	0	0	0	12.53	10.5	7.95	6.31	5.28	4.03	0	0	0	0	0	0	0	0	0	32.23	0	0	0	203.48	160.68	135.41	100.7	80.94	67.64	51.42	0	0	0	0	0	0	0	6.18	5.24	4.02
ENSG00000185448	0	0	0	0	0	0	0	0	0	0	0	0	0	0	0	0	0	0	0	0	0	0	0	0	0	0	0	0	0	0	0	0	0	0	0	0	0	0	0	0	0	0	0	0	0	0	0	0	0	0
ENSG00000185453	0	0	0	0	0	0	0	0	0	5.08	66.06	25.45	15.38	11.14	8.78	14.7	11.13	8.84	14.78	14.12	0	0	0	0	7.67	6.4	4.77	11.45	15.95	16.91	0	0	0	0	0	0	0	0	0	3.14	0	0	0	18.54	14.45	12.05	9.07	8.7	12.35	11.32
ENSG00000185467	0	0	0	0	0	0	0	0	0	0	0	0	0	0	0	0	0	0	0	0	0	0	0	0	0	0	0	0	0	0	0	0	0	0	0	0	0	0	0	0	0	0	0	0	0	0	0	0	0	0
ENSG00000185475	0	0	0	0	0	0	0	0	0	0	0	110.05	66.57	48.25	38.03	31.86	24.12	19.15	16.02	12.24	0	0	0	0	0	0	0	0	0	14.65	0	0	0	106.4	83.98	70.69	52.53	42.23	35.28	26.81	0	0	0	0	0	0	0	0	0	0
ENSG00000185477	0	0	0	0	0	0	0	7.89	6.7	6.82	0	0	0	0	0	0	3.09	2.46	2.06	3.14	0	0	7.42	5.38	4.28	3.57	2.66	2.13	1.78	1.35	0	0	4.1	3.03	2.39	4.02	2.99	3.6	7.02	7.62	0	0	0	0	0	0	3.07	4.86	4.12	3.16
ENSG00000185479	0	0	0	0	0	0	0	0	0	0	0	0	0	0	0	0	0	0	0	0	0	0	0	0	0	0	0	0	0	0	0	0	0	0	0	0	0	0	0	0	0	0	0	0	0	0	0	0	0	0
ENSG00000185480	0	0	0	0	0	0	0	0	4.76	3.64	0	0	0	0	0	0	0	0	0	5.73	0	0	0	0	0	0	0	0	0	13.27	0	0	0	0	0	0	0	0	0	8.71	0	0	0	17.08	13.31	11.1	8.35	6.61	5.6	4.3
ENSG00000185482	0	0	0	0	0	0	0	0	0	0	0	228.71	138.37	100.28	79.06	66.23	50.13	39.81	33.3	25.45	0	0	0	0	0	0	0	0	0	0	0	0	0	0	0	0	0	0	0	0	0	0	0	0	0	0	0	0	0	0
ENSG00000185483	0	0	0	0	0	0	3.84	3.09	2.62	4.95	0	0	0	0	0	0	9.12	7.24	6.05	4.65	0	0	0	0	0	0	0	0	0	0	0	141.7	88.04	65.11	51.39	43.26	32.15	25.85	21.6	16.41	0	0	0	0	0	0	27.87	21.65	18.35	14.08
ENSG00000185485	0	0	0	0	0	0	0	0	0	0	0	0	0	21.48	16.92	14.17	10.73	8.52	14.25	10.89	0	0	0	0	0	0	0	0	0	0	0	0	0	0	0	0	11.82	9.5	7.94	6.03	0	0	0	0	0	78.76	59.3	85.59	72.55	55.7
ENSG00000185495	0	0	0	0	0	0	0	0	0	0	0	0	0	0	0	0	0	0	0	0	0	0	0	0	0	0	0	0	0	0	0	0	0	0	0	0	0	0	0	0	0	48.89	30.99	45.86	35.75	44.71	33.65	26.62	22.56	17.32
ENSG00000185499	0	0	0	0	0	0	0	17.62	14.96	22.86	0	0	0	0	0	0	0	0	0	55.83	0	146.94	91.82	66.57	52.95	44.2	130.21	104.35	87.21	66.07	0	0	0	0	0	0	0	0	0	0	0	0	0	0	0	0	0	0	0	22.16
ENSG00000185504	0	0	15.71	11.4	18.01	14.89	43.59	35.1	29.82	21.22	0	0	0	0	0	0	0	0	0	3.45	0	0	16.22	11.75	18.7	15.6	17.43	13.97	11.67	18.4	0	0	0	0	0	0	0	0	5.05	7.67	0	0	0	0	10.69	8.91	13.41	10.61	8.99	6.9
ENSG00000185507	0	0	0	0	0	0	15.2	12.24	44.9	34.31	342.94	132.24	119.93	86.9	68.49	59.35	44.93	35.67	29.84	22.8	0	0	0	0	0	0	0	0	0	0	0	0	0	0	25.41	21.39	15.89	25.56	21.35	16.22	0	0	0	0	0	0	0	0	0	0
ENSG00000185513	0	184.79	149.53	108.56	85.81	70.98	45.28	33.51	28.46	21.74	0	0	0	0	0	0	0	3.32	8.48	10.73	0	0	0	7.26	5.77	4.82	3.59	15.52	12.97	20.36	0	0	0	0	0	12.91	9.59	7.71	6.61	6.93	0	0	0	56.33	43.9	36.6	41.97	35.83	44.35	35.69
ENSG00000185515	0	0	0	0	46.65	38.59	28.51	22.96	19.5	14.9	0	0	0	0	0	0	0	0	0	0	0	0	0	0	0	0	0	0	0	0	0	0	0	0	0	0	0	0	5.8	4.41	0	0	0	0	0	0	0	0	0	3.96
ENSG00000185518	0	0	0	0	0	0	0	0	0	0	0	0	0	0	0	0	0	0	0	0	0	0	0	0	0	0	0	0	0	0	0	0	0	0	0	0	0	0	0	0	0	0	0	0	0	0	0	0	0	0
ENSG00000185519	0	0	0	0	0	0	0	0	0	0	0	0	0	0	0	0	0	0	0	6.5	0	0	0	0	0	0	10.83	8.68	7.25	5.49	0	0	0	51.11	40.34	33.96	25.23	20.29	16.95	14.38	0	0	0	0	0	0	0	0	0	6.42
ENSG00000185522	0	0	0	0	0	0	0	0	0	0	0	0	0	0	0	0	0	0	0	0	0	0	0	0	0	0	0	0	0	16.4	0	0	0	0	0	0	0	0	0	0	0	0	0	75.97	59.22	49.37	37.16	29.4	24.92	19.13
ENSG00000185523	0	0	0	0	0	0	0	0	0	0	0	0	0	0	0	0	0	0	0	0	0	0	0	0	0	0	0	0	0	0	0	0	0	0	0	0	0	0	0	0	0	0	0	0	0	0	0	0	0	0
ENSG00000185527	0	0	0	0	0	0	0	0	0	0	0	0	0	0	0	0	0	0	0	0	0	0	0	0	0	0	0	0	0	0	0	0	0	0	0	0	0	0	0	0	0	0	88.69	131.31	102.38	85.36	64.26	50.85	43.1	33.09
ENSG00000185532	0	0	0	0	0	18.53	13.69	11.03	9.36	7.15	0	0	0	6.73	5.3	4.44	3.36	2.67	2.23	10.31	0	0	0	0	0	0	2.89	2.31	1.93	1.46	0	0	0	0	0	0	0	0	0	7.31	0	0	0	0	0	0	25.35	19.94	16.9	13.25
ENSG00000185551	0	0	38.65	42.21	49.93	41.29	55.09	44.6	41.9	32.17	1908.83	674.19	378.6	260.86	199.54	142.62	113.05	127.94	169.77	297.9	67.49	56.83	53.13	76.97	71.43	68.12	66.6	105.67	161.79	124.98	214.71	185.15	173.22	192.17	151.69	141.88	105.48	101.58	113.03	112.66	0	54.65	34.65	26.02	20.28	17.16	14.65	14.49	17.19	24.51
ENSG00000185559	2602.74	2628.19	3218.58	3217.76	3394.92	3433.35	3907.98	4090.81	4043.25	4199.47	1253.56	1531.35	1889.99	1578.21	1722.59	1769.68	1974.2	2114.16	2262.58	2248.23	2667.09	3145.09	3373.26	3509.66	3619.43	3677.38	3593.27	4021.28	3964.13	4095.87	1569.14	1362.18	1642.28	1605.36	1668.09	1612	1467.81	1521.96	1543.42	1507.86	3289.25	2462.75	2584.38	2702.81	2856.55	2847.06	3090.24	2974.23	3198.03	3380.59
ENSG00000185561	0	0	0	0	0	0	0	0	0	0	0	0	0	0	0	0	0	0	2.19	3.35	30.18	25.41	15.84	11.47	9.12	7.61	5.67	6.82	5.69	4.31	0	16.16	10.03	7.41	11.7	9.84	7.31	5.88	4.91	3.73	0	0	0	0	0	0	0	0	2.2	1.69
ENSG00000185565	0	0	0	4.43	7	5.78	12.82	12.04	40.37	29.5	0	0	108.85	86.02	75.29	63.06	76.58	61.34	65.59	65.21	490.53	208.09	130.16	94.58	75.6	63.1	47.05	37.94	31.73	48.18	0	277.48	160.07	234.61	179.68	236.48	247.51	198.09	165.38	125.46	0	9.41	145.17	114.16	111	111.3	111.69	88.36	84.11	78.98
ENSG00000185567	0	0	0	0	0	0	0	0	0	0	0	0	0	0	0	0	0	0	0	0	0	0	0	0	0	0	0	0	0	0.45	11.62	62.66	38.92	28.75	22.69	19.09	14.19	11.41	9.53	7.24	0	0	0	0	0	1.36	1.02	0.81	0.69	0.53
ENSG00000185585	0	0	0	0	0	0	3.43	25.24	26.13	26.68	0	0	0	0	0	0	0	0	0	1.65	26.92	11.33	7.06	5.12	8.14	13.58	10.12	8.11	6.77	5.13	0	0	0	0	0	0	0	0	0	3.68	31.71	14.1	24.24	29.89	23.3	23.31	20.46	16.19	17.64	13.54
ENSG00000185591	0	0	15.23	33.13	30.53	36.07	71.95	57.54	48.41	40.36	29.99	34.65	34.89	35.39	43.81	43.36	50.49	52.12	50.3	44.85	0	0	12.14	8.79	141.69	118.28	87.85	69.78	57.79	43.37	28.6	24.75	15.37	34.06	44.79	41.46	33.6	27.02	28.21	27.15	0	10.96	20.84	20.55	24.02	20.03	20.1	17.88	21.89	21.97
ENSG00000185594	0	0	0	0	0	0	0	0	0	0	0	0	0	0	0	0	0	0	0	0	0	0	0	0	0	0	0	0	0	0	0	0	0	0	0	0	0	0	0	0	0	0	0	0	0	0	0	0	0	0
ENSG00000185596	0	0	0	29.43	23.26	37.51	27.71	22.32	18.96	14.48	0	0	0	0	0	0	0	0	0	6.86	0	0	0	0	0	0	0	11.14	43.01	39.63	0	0	0	0	29	64.22	77.32	62.16	59.21	52.4	0	0	0	0	0	0	0	0	0	0
ENSG00000185607	0	0	0	0	0	0	0	0	0	0	0	0	0	0	0	0	0	0	0	0	0	0	0	0	0	0	0	0	0	0	0	0	0	0	0	0	0	0	0	0	0	0	0	0	0	0	0	0	0	0
ENSG00000185608	0	0	0	0	0	0	0	0	0	15.17	328.04	126.68	76.65	55.55	43.8	36.69	27.78	22.06	18.45	14.1	0	0	0	0	0	0	0	18.34	18.72	14.18	0	0	0	0	0	0	0	0	0	0	256.31	114.09	72.38	53.58	41.77	34.82	26.21	20.74	17.58	16.55
ENSG00000185610	0	0	0	0	0	0	0	0	0	0	0	0	0	0	0	0	0	0	0	0	0	0	0	0	0	0	0	0	0	0	0	0	0	0	0	0	0	0	0	0	0	0	0	0	0	0	0	0	0	0
ENSG00000185614	0	0	0	0	0	0	0	0	0	0	0	0	0	0	0	0	0	0	0	0	0	0	0	0	0	0	20.25	16.23	13.56	10.27	0	0	0	0	0	0	26.61	21.39	17.87	13.58	0	0	0	0	0	0	0	0	0	0
ENSG00000185615	0	0	0	0	0	0	0	0	0	0	0	0	0	0	0	0	0	0	0	0	0	0	0	0	0	0	9.34	7.48	6.25	4.73	0	294.54	183.13	135.49	106.97	90.1	66.98	53.85	44.99	68.39	0	0	0	0	0	0	0	0	0	0
ENSG00000185619	362.59	151.9	157.26	113.73	113	93.45	81.64	72.9	114.4	88.26	51.6	19.88	31.3	22.68	17.87	14.96	11.33	15.26	12.76	12.81	0	50.81	31.69	112.69	94.63	112.57	134.64	105.71	101.26	68.25	0	16.75	13.29	30.56	24.12	20.3	29.99	107.02	157.29	128.99	0	0	0	0	0	0	72.39	74.91	81.02	94.06
ENSG00000185621	0	0	0	0	0	0	9.07	7.31	6.2	4.74	0	0	0	0	0	0	0	0	0	1.64	0	0	0	0	0	0	0	0	0	0	135.12	58.51	36.34	26.85	21.19	17.83	13.25	10.48	8.61	6.55	0	0	0	24.01	18.51	15.27	16.67	13.19	12.76	22.27
ENSG00000185624	929.06	1729.59	1215.39	893.5	849.44	1017.13	1019.98	836.3	837.94	666.18	445.74	413.17	699.9	617.4	430.75	388.23	377.79	591.42	473.99	369.87	669.72	729.93	1106.52	724.21	589.84	946.92	949.06	873.91	894.41	783.03	0	148.17	132.09	127.2	246.12	224.95	274.47	284.49	257	200.81	221.61	736.49	619.23	359.37	275.76	304.69	218.8	310.07	279.84	354.65
ENSG00000185627	0	0	0	33.17	26.21	21.67	51.88	41.78	35.49	61.16	0	0	42.12	30.52	76.68	64.24	111.13	102.82	129.61	117.46	456.38	262.03	272.58	216.17	171.95	215.75	195.56	156.72	120.28	128.54	402.54	174.38	171.93	157.35	352.8	296.53	220.38	177.18	139.51	105.9	0	0	0	181.32	150.27	164.82	150.45	159.98	120.35	105.27
ENSG00000185630	36.55	72.31	133.69	181.01	178.61	147.72	174.23	110.5	95.57	84.02	37.97	58.5	44.18	38.41	45.73	42.23	97.94	87.92	87.12	121.05	1468.61	559.01	323.02	224.71	194.48	217.03	161.67	105.8	88.76	95.01	36.19	579.23	359.58	265.39	208.31	174.76	138.7	151.44	139.54	265.05	540.95	480.19	319.35	241.06	211.37	247.74	232.88	220.87	185.2	172.82
ENSG00000185631	0	0	0	0	0	0	0	0	0	0	0	0	0	0	0	0	0	0	0	0	0	0	0	0	0	0	0	0	0	0	0	0	0	0	0	0	0	0	0	0	0	0	0	0	0	0	0	0	0	0
ENSG00000185633	0	0	0	0	0	0	0	0	0	0	0	0	0	0	0	0	0	0	0	0	0	0	0	0	0	0	0	0	0	0	0	0	0	0	0	0	0	0	0	0	0	0	0	0	0	0	0	0	0	0
ENSG00000185634	0	0	0	0	0	0	7.72	12.44	10.57	8.07	0	0	0	0	0	0	0	0	0	0	0	0	0	0	0	0	6.26	5.01	4.19	3.17	0	19.06	11.84	8.74	6.9	5.81	4.31	3.47	2.9	4.4	0	0	0	0	0	0	0	0	0	0
ENSG00000185638	0	0	0	0	0	0	0	0	0	0	0	0	0	0	0	0	0	0	0	0	0	0	0	0	0	0	0	0	0	0	0	0	0	0	0	0	0	0	0	0	0	0	0	0	0	0	0	0	0	0
ENSG00000185640	0	0	0	0	0	0	0	0	0	0	0	0	0	0	0	0	0	0	0	0	0	0	0	0	0	0	0	0	0	0	0	0	0	0	0	0	0	0	0	0	0	0	0	0	0	0	0	0	0	0
ENSG00000185641	0	0	0	0	0	0	0	0	0	0	0	0	0	0	0	0	0	0	0	0	0	0	0	0	0	0	0	0	0	0	0	0	0	0	0	0	0	0	0	0	0	0	0	0	0	0	0	0	0	0
ENSG00000185650	230.98	652.22	514.92	585.62	447.65	626.65	555.84	506.42	625.33	502.45	0	273.25	147.6	351.3	284.58	226.45	307.84	280.6	234.11	277.31	741.11	206.61	257.59	269.13	222.66	224.51	219.14	231	220.03	201.67	228.35	204.86	143.24	120.93	169.89	142.99	134.25	131.94	137.52	149.3	195.81	203.54	243.4	273.09	292.14	373	281.78	257.28	251.97	240.16
ENSG00000185651	0	68.35	43.06	31.24	37.02	61.22	60.3	54.64	67.03	51.2	84.91	98.16	118.63	100.28	90.3	75.62	71.56	79.54	71.28	69.01	64.97	27.36	68.23	49.43	49.15	41.01	30.55	29.37	32.72	27.87	161.36	69.85	65.07	80.12	88.51	85.12	71.15	57.21	53.09	45.78	69.14	30.74	58.46	57.66	44.95	46.84	49.35	39.04	47.27	54.42
ENSG00000185652	0	0	0	0	0	0	0	0	0	0	0	0	0	0	0	0	0	0	0	0	0	65.18	40.66	29.47	23.44	19.56	14.57	11.67	9.75	7.39	0	0	0	0	0	0	0	0	0	0	0	0	0	0	0	0	0	0	0	0
ENSG00000185658	0	0	23.65	17.15	42.29	46.86	43.41	34.98	36.06	40.43	46.6	82.12	49.64	40.8	59.84	50.5	46.36	36.81	34.14	32.75	0	31.81	19.83	14.37	11.43	9.54	16.85	14.79	14.52	30.17	28.55	82.78	81.96	58.14	45.88	38.61	28.69	22.08	16.78	25.56	0	0	2.93	18.91	27.8	39.16	29.47	23.27	39.48	32.72
ENSG00000185662	0	0	0	0	0	0	0	0	0	0	0	0	0	0	0	0	0	0	0	0	0	0	0	0	0	0	0	0	0	0	0	0	0	0	0	0	0	0	0	0	0	0	0	0	0	0	0	0	0	0
ENSG00000185664	0	0	0	0	0	0	61.27	74.23	83.83	32.37	0	0	32.12	23.27	36.68	30.72	86.61	68.77	65.24	55.78	517.33	225.58	141.05	102.29	81.37	89.62	80.99	76.64	64.05	82.12	0	0	0	0	0	0	0	10.29	8.59	31.25	111.21	114.87	170.79	119.01	95.23	179.55	146.5	98.51	91.12	82.27
ENSG00000185666	0	0	0	0	0	0	0	0	0	0	0	0	0	0	0	0	0	0	1.62	1.24	0	0	0	0	0	0	0	0	0	0	0	0	0	5.48	4.32	3.64	2.7	2.17	1.82	1.38	0	10.58	6.7	14.88	19.33	16.11	14.55	11.51	9.75	8.74
ENSG00000185668	0	0	20.7	15.02	11.86	9.81	7.25	5.84	4.96	11.36	0	31.45	19.01	13.77	10.85	9.09	6.88	5.46	4.57	3.49	0	0	0	0	0	0	0	0	7.87	5.96	155.16	100.74	83.43	61.63	48.63	61.38	45.61	36.68	40.84	34.92	0	0	18.74	27.73	21.62	18.02	13.56	10.73	9.09	10.47
ENSG00000185669	0	0	0	27.51	21.74	17.98	13.28	10.7	9.08	13.88	0	0	0	0	0	0	0	0	0	0	0	0	0	0	0	0	0	0	0	0	0	0	0	0	0	0	0	0	0	0	0	0	0	0	0	0	0	0	0	0
ENSG00000185670	0	0	0	0	0	0	0	0	0	0	0	0	0	0	0	0	0	0	0	0	0	0	0	0	0	0	5.91	4.73	3.96	3	0	0	0	0	0	0	0	0	0	0	0	0	0	0	0	36.24	27.27	21.58	18.29	17.55
ENSG00000185674	0	0	0	0	0	0	0	0	0	0	0	0	0	0	0	0	0	0	0	0	0	0	0	0	0	0	0	0	0	0	0	0	0	0	0	0	0	0	0	0	0	0	0	0	0	0	0	0	0	0
ENSG00000185681	0	0	0	0	0	0	0	0	0	0	0	0	0	0	0	0	0	0	0	0	0	0	0	0	0	0	0	0	86.64	65.69	0	0	0	0	0	0	0	0	0	0	0	0	0	0	0	0	0	0	0	0
ENSG00000185684	0	0	0	0	0	0	0	2.31	1.96	1.5	0	0	0	0	0	0	0	0	0	28.08	0	0	0	0	0	0	0	0	1.56	2.37	30.74	13.3	16.52	12.21	9.63	8.1	9.03	31.4	26.23	20.22	510.47	227.21	144.16	112.22	87.48	72.94	54.9	43.44	36.82	28.27
ENSG00000185686	0	0	0	0	0	0	0	0	0	0	0	0	0	0	0	0	0	0	0	0	0	0	0	0	0	0	0	0	0	0	0	0	0	0	0	0	0	0	0	0	0	0	0	0	0	0	0	0	0	0
ENSG00000185689	0	0	0	0	0	0	0	0	0	0	0	0	0	0	0	0	0	0	0	0	0	0	0	0	0	0	0	0	0	0	0	0	0	0	0	0	0	0	0	0	0	0	0	0	0	0	0	0	0	0
ENSG00000185697	0	0	0	0	0	0	0	0	0	0	0	0	0	0	0	4.97	3.76	2.99	2.5	1.91	0	0	0	0	0	0	0	0	0	0	0	0	0	0	0	0	0	0	0	0	0	0	0	0	0	0	12.52	9.91	8.4	6.44
ENSG00000185700	0	0	0	0	0	0	0	0	0	0	0	0	0	0	0	0	0	0	0	0	0	0	0	0	0	0	0	0	0	0	0	0	0	0	0	0	0	0	0	0	0	0	0	0	0	0	0	0	0	0
ENSG00000185701	0	0	0	0	0	0	0	0	0	0	0	0	0	0	0	0	0	0	0	0	0	0	0	0	0	0	0	0	0	0	0	0	0	0	0	0	0	0	0	0	0	0	0	0	0	0	0	0	0	0
ENSG00000185710	0	0	0	0	0	0	0	0	0	0	0	0	0	0	0	0	0	0	0	0	0	0	0	0	0	0	0	0	0	0	0	0	0	0	0	0	0	0	0	0	0	0	0	0	0	0	0	0	0	0
ENSG00000185716	0	0	0	0	0	0	0	0	0	2.43	0	0	0	0	6.96	5.83	4.41	3.5	5.86	4.48	0	0	0	45.7	93.29	77.86	58	46.48	38.84	29.42	0	0	0	0	0	0	0	0	0	0	0	0	0	0	0	0	0	0	0	0
ENSG00000185721	0	0	0	0	59.27	49.03	72.45	58.35	63.28	48.34	0	0	0	0	54.83	45.94	35.45	28.15	74.37	76.65	388.71	164.47	102.8	73.03	56.89	96.67	121.04	96.99	81.04	96.13	0	434.37	269.97	199.65	250.92	211.31	173.7	169.82	141.87	107.82	0	0	0	0	51.55	42.98	32.35	25.6	49.85	105.63
ENSG00000185722	0	15.04	9.47	6.87	5.43	4.49	6.63	5.34	8.61	60.62	0	0	163.29	117.63	92.82	77.79	86.42	148.69	105.93	109.35	0	0	0	0	10.97	12.2	9.09	10.92	10.64	10.36	0	0	34.8	26.01	20.52	17.93	13.32	31.43	32.03	28.74	116.52	51.81	121.03	51.55	39.87	158.65	118.42	135.14	114.38	87.49
ENSG00000185728	0	43.69	27.53	19.63	19.89	21.92	76.41	74.58	67.72	51.75	0	83.27	50.32	36.46	28.73	24.06	97.37	102.53	125.21	167.44	0	24.88	46.54	44.95	44.7	108.43	80.77	73.63	65.25	57.87	103.04	44.61	39.32	43.59	34.39	28.94	21.45	20.52	17.14	30.39	0	27.97	70.81	52.31	40.77	109.56	86.32	109.18	91.29	70.08
ENSG00000185730	48.23	20.19	12.72	9.23	7.29	6.03	4.45	3.59	3.05	4.65	0	0	0	0	0	74.27	56.23	44.65	37.34	57.11	0	0	0	0	0	0	0	0	0	1.84	0	0	0	0	0	0	60.87	48.94	40.88	31.07	0	18.26	11.57	8.56	20.94	22.24	16.74	13.24	11.22	10.77
ENSG00000185736	0	0	0	0	0	0	2.38	1.92	1.63	1.24	0	0	0	0	0	0	0	0	0	0	0	0	0	0	0	0	0	0	0	0	0	0	0	0	0	0	0	0	0	0	0	0	0	0	0	0	0	0	0	0
ENSG00000185737	460.25	190.21	119.85	99.63	78.73	56.39	63.18	50.89	57.86	44.11	0	0	0	0	0	0	0	0	5.04	5.31	0	0	0	0	0	0	0	0	0	0	0	0	0	0	0	0	0	0	0	0	0	0	0	0	11.91	9.93	14.94	11.82	10.02	7.69
ENSG00000185739	0	0	0	0	0	0	0	0	0	0	0	0	0	0	0	0	0	0	0	0	0	0	0	0	0	0	0	0	0	0	0	0	0	0	0	7	5.2	4.18	3.49	2.65	0	0	0	0	0	0	0	0	0	0
ENSG00000185742	0	0	0	0	5.71	4.73	3.49	8.43	11.94	9.12	0	0	0	0	0	0	3.31	2.63	2.2	1.68	0	0	0	0	0	0	0	0	0	0	0	0	0	0	5.87	4.94	3.67	5.9	4.93	3.74	0	0	0	0	0	0	0	0	0	0
ENSG00000185745	0	0	0	0	0	0	0	0	3.31	2.53	0	0	0	0	0	0	0	3.65	6.1	4.66	0	0	0	0	0	5.29	7.88	9.47	7.91	7.99	0	0	0	0	0	0	0	0	0	0	0	19.85	12.58	9.31	7.25	12.1	13.65	14.4	12.21	11.71
ENSG00000185753	100.19	89.18	56.18	40.74	32.19	33.27	37.99	30.6	25.99	26.68	55.35	85.29	51.53	37.34	29.41	24.63	23.31	18.51	21.67	18.93	42.54	17.91	11.16	8.09	6.43	10.73	8	12.81	10.7	8.11	0	0	0	10.46	8.26	6.95	5.16	4.15	6.93	5.27	0	0	0	0	0	0	4.62	3.65	3.1	7.13
ENSG00000185758	0	0	0	0	0	0	0	0	0	0	0	0	0	0	0	0	0	0	0	0	0	0	0	0	0	0	0	0	0	0	0	0	0	0	0	0	0	0	0	0	0	0	0	0	0	0	0	0	0	0
ENSG00000185760	0	0	0	0	0	0	0	0	0	0	0	0	0	0	0	0	0	0	0	0	0	0	0	0	0	0	0	0	0	0	0	0	0	0	0	0	0	0	0	0	0	0	0	0	0	0	0	0	0	0
ENSG00000185761	0	0	0	0	0	0	0	0	0	0	0	0	0	0	0	0	0	0	0	0	0	0	0	0	0	0	0	0	0	0	0	0	0	0	0	0	0	0	0	0	0	0	0	0	0	0	0	0	0	0
ENSG00000185774	0	0	0	0	0	0	0	0	0	0	0	173.02	104.77	75.93	59.89	50.18	37.99	30.17	25.23	19.29	0	0	85.82	62.22	49.49	41.31	30.77	24.66	20.61	31.22	0	0	0	0	0	0	0	0	0	0	0	0	0	0	0	0	0	0	0	0
ENSG00000185775	0	0	0	0	0	0	0	0	0	0	0	0	0	0	0	0	0	0	0	0	0	0	0	0	0	0	0	0	0	0	0	0	0	0	0	0	0	0	0	0	0	0	0	0	0	0	0	0	0	0
ENSG00000185787	0	451.88	376.48	1043.02	986.7	904.75	933.57	952.93	950.06	940.56	115.7	723.78	660.78	552.64	816.73	1022.48	954.25	858.66	848.06	991.81	451.54	191.22	360.58	743.66	622.56	501.79	472.06	415.4	531.79	533.61	351.44	163.16	276.53	540.32	538.07	451.27	486.23	588.68	481.52	464.06	835.34	374.74	322.97	299.28	531.71	700.01	724.14	737.79	802.53	847.8
ENSG00000185792	0	0	0	0	0	0	0	0	0	0	0	0	0	0	0	0	0	0	0	0	0	0	0	0	0	0	0	0	0	0	0	0	0	0	0	0	0	0	0	0	0	0	0	0	0	0	0	0	0	0
ENSG00000185798	0	0	0	0	0	0	0	0	0	0	0	0	0	0	0	0	0	0	0	0	0	0	0	0	0	0	0	0	0	0	493.28	214.12	133.08	98.41	77.68	65.42	48.62	39.09	32.66	24.82	0	0	0	0	0	0	0	0	0	0
ENSG00000185800	139.99	58.62	73.86	66.96	63.49	69.99	98.65	131.88	125.29	99.1	0	56.09	66.38	61.4	96.74	89.12	79.73	73.05	61.1	49.81	0	93.24	58.2	42.18	67.11	55.87	41.43	33.12	27.61	21.27	0	0	0	188.44	148.75	121.73	92.56	86.21	72.26	70.36	114.39	76.29	64.47	47.69	116.82	97.4	96.64	85.69	76.54	76.76
ENSG00000185803	0	0	0	28.82	22.78	18.83	41.74	64.76	55.01	42.02	0	87.34	223.85	162.23	127.93	107.17	80.22	63.7	53.28	78.67	0	56.77	70.82	53.98	42.94	35.83	40	32.05	26.78	30.97	0	0	238.85	176.81	139.61	176.89	131.51	105.4	88.06	43.97	0	0	0	26.02	62.12	51.8	40.29	32.15	27.25	21.96
ENSG00000185808	0	0	0	0	0	0	0	0	0	0	0	0	0	0	0	0	0	0	0	0	0	0	0	0	0	0	0	0	0	0	293.92	127.4	79.15	58.5	129.15	108.74	80.82	64.98	54.28	41.25	0	0	0	0	0	0	0	0	29.56	22.69
ENSG00000185811	0	0	0	0	0	0	0	0	0	0	0	0	0	0	0	0	0	0	0	0	0	0	0	0	0	4.18	3.12	2.5	2.09	1.58	0	0	0	0	0	0	0	0	0	0	0	0	0	0	0	0	0	0	0	0
ENSG00000185813	0	0	0	0	0	0	0	0	60.68	55.37	0	0	0	50.69	79.92	66.95	81.75	108.07	106.43	118.24	0	0	0	0	0	0	0	0	0	10.66	0	0	260.03	187.92	148.33	124.89	92.82	71.12	59.4	92.99	0	162.2	102.97	146.01	113.84	94.92	44.84	35.48	30.07	47.53
ENSG00000185818	0	15.32	9.65	7	11.06	18.28	20.26	21.76	23.1	21.17	0	14.64	8.84	12.82	10.1	8.46	12.8	12.7	10.63	9.75	0	12.33	7.68	11.13	8.85	14.78	19.26	17.64	16.58	18.13	0	0	9.74	7.19	11.35	9.55	21.29	17.12	14.3	16.3	31.21	13.87	8.79	13	10.14	12.68	12.72	10.06	17.05	14.73
ENSG00000185821	0	0	0	0	0	0	0	0	0	0	0	0	0	0	0	0	0	0	0	0	0	0	0	0	0	0	0	0	0	0	0	0	0	0	0	0	0	0	0	0	0	0	0	0	0	0	0	0	0	0
ENSG00000185823	0	0	0	0	0	0	0	0	0	0	0	0	0	0	0	0	0	0	0	0	0	0	0	0	0	0	0	0	0	0	0	0	0	0	0	0	0	0	0	0	0	0	0	0	0	0	0	0	0	0
ENSG00000185825	0	0	0	0	0	0	31.3	25.2	39.49	30.17	0	214.16	301.24	146.88	115.77	96.97	91.76	87.43	73.13	83.85	0	167.54	104.73	370.02	294.33	201.67	237.34	210.91	175.83	144.06	0	0	0	0	104.24	87.77	80.33	64.59	94.41	102.5	0	0	77.77	57.57	69.41	57.87	85.04	67.3	56.77	55.71
ENSG00000185829	0	0	0	0	0	0	0	0	0	0	0	0	0	0	0	0	0	0	2.47	1.89	0	0	0	0	0	0	0	0	0	0	0	0	0	0	0	0	0	0	0	0	0	16.13	10.22	7.56	5.89	4.91	3.7	2.92	2.48	1.9
ENSG00000185834	0	0	0	0	0	0	0	0	0	0	0	0	0	0	0	0	0	0	0	0	0	0	0	0	0	0	0	0	0	0	0	0	0	0	0	0	0	0	0	0	688.4	307.13	195.27	144.69	112.85	94.12	70.88	56.11	47.57	36.52
ENSG00000185837	0	0	0	0	0	0	0	0	0	0	0	0	0	0	0	0	0	0	0	0	0	0	0	0	0	0	0	0	0	0	0	0	0	0	0	0	0	0	0	0	0	0	0	0	0	0	0	0	0	0
ENSG00000185838	0	0	0	0	0	0	0	0	0	0	0	0	0	0	0	0	0	0	0	0	0	49.17	30.67	22.22	17.68	14.75	10.99	8.8	7.36	15.31	0	0	0	0	0	0	37.01	29.75	20.6	15.65	0	0	0	0	0	0	0	0	0	9.91
ENSG00000185839	0	0	0	0	0	0	0	0	0	0	0	0	0	0	0	0	0	0	0	0	0	0	0	0	0	0	0	0	0	0	0	0	0	0	0	0	0	0	0	0	0	0	0	0	0	0	0	0	0	0
ENSG00000185842	0	0	0	0	0	0	0	31.2	26.5	43.93	0	0	0	0	0	49.17	37.22	29.56	24.72	18.9	0	0	0	0	0	0	0	0	0	0	0	0	0	0	0	0	0	0	0	0	0	149.86	95.12	70.42	54.9	45.78	34.46	54.55	46.23	35.49
ENSG00000185847	0	0	0	0	0	0	0	0	0	0	0	0	0	0	0	0	0	0	0	0	0	0	0	0	0	0	0	0	0	0	0	0	0	0	0	0	0	0	0	0	0	0	0	0	0	0	0	0	0	0
ENSG00000185860	0	0	0	0	0	0	0	0	0	0	0	0	0	0	0	0	0	0	0	0	0	0	0	0	0	0	0	0	0	0	0	0	0	0	0	0	0	0	0	0	0	0	0	0	0	0	0	0	0	0
ENSG00000185862	0	0	0	0	0	0	0	0	0	0	0	0	0	0	0	0	0	0	0	0	0	0	0	0	0	0	0	0	0	0	0	0	0	0	0	0	0	0	0	0	0	0	0	0	0	0	0	0	0	0
ENSG00000185863	0	0	0	0	0	0	0	0	0	0	0	0	0	0	0	0	0	0	0	0	0	0	0	0	0	0	0	0	0	0	0	0	0	0	0	0	0	0	0	0	0	0	0	0	0	0	0	0	0	0
ENSG00000185864	0	0	0	0	0	0	0	0	0	0	0	0	0	0	0	0	0	0	0	0	0	0	0	9.62	7.65	6.39	4.76	3.81	3.18	2.41	0	0	0	0	0	0	0	0	0	0	0	0	0	0	0	0	0	0	0	2.83
ENSG00000185869	0	0	11.86	8.6	6.79	5.62	4.15	3.34	2.84	2.17	0	0	21.75	15.76	18.62	15.59	11.8	9.37	7.84	5.99	0	0	0	0	0	0	0	0	0	0	0	0	0	0	0	0	0	0	0	0	0	0	0	0	0	0	0	0	0	0
ENSG00000185873	0	0	0	0	0	0	0	0	0	0	0	0	0	0	0	0	0	0	0	0	0	0	0	0	0	0	0	0	0	0	0	0	0	0	0	0	0	0	0	0	0	0	0	0	0	0	0	0	0	0
ENSG00000185875	61.03	25.55	16.1	11.67	9.22	7.63	5.63	4.54	7.71	5.89	0	0	0	10.7	8.43	7.06	5.34	4.24	7.1	5.43	48.7	20.51	25.56	18.52	14.73	12.29	9.16	7.34	6.13	4.64	0	0	0	0	0	7.96	5.91	4.76	7.94	6.04	0	0	0	0	0	0	0	0	0	0
ENSG00000185880	0	60.66	38.22	27.72	21.9	18.11	20.07	16.16	46.5	35.54	0	0	0	0	0	0	0	0	0	0	0	0	0	0	0	0	0	0	0	10.71	0	0	0	0	0	38.21	28.4	73.05	105.64	80.29	0	0	0	0	0	8.32	6.26	4.96	4.2	3.22
ENSG00000185883	526.05	321.8	270.5	196.33	311.58	257.72	334.29	333.91	416.51	414.66	1109.63	429.4	260.16	188.59	148.79	124.68	92.5	110.39	124.34	200.82	0	85.36	213.09	228.37	294.09	328.5	380.84	394.87	406.56	328.59	0	0	20.2	0	71.76	60.4	45.13	36.29	61.81	84.34	0	0	60.49	88.28	103.23	143.45	151.16	145.5	152.76	147.83
ENSG00000185885	0	0	0	101.2	80.02	66.2	97.84	78.78	100.39	103.69	0	0	0	0	99.7	83.52	126.46	100.43	83.98	68.23	396.85	503.81	470.41	454.62	666.07	758.19	790.74	754.38	680.87	611.24	0	0	0	0	0	0	50.41	40.52	33.86	51.46	417.8	186.12	472.75	350.06	409.42	625.88	514.04	440.75	431.06	529.49
ENSG00000185888	0	0	0	0	0	0	0	0	0	0	0	0	0	0	0	0	0	0	0	0	0	0	0	0	0	0	0	0	0	0	0	0	0	0	0	0	0	0	0	0	0	0	0	0	0	0	0	0	0	0
ENSG00000185894	0	0	0	0	0	0	0	0	0	0	0	0	0	0	0	0	0	0	0	0	0	0	0	0	0	0	0	0	0	0	0	0	0	0	0	0	0	0	0	0	0	0	0	0	0	0	0	0	0	0
ENSG00000185896	86.98	36.42	45.83	72.24	57.08	90.62	75.15	105.46	95	103.19	0	0	42.15	61.08	48.13	70.54	76.28	72.68	138.13	97.17	0	29.14	36.34	78.97	94.23	96.87	98.41	89.43	96.77	104.32	0	37.21	115.56	85.37	67.36	79.36	127.77	103.18	86.37	73.09	294.51	229.17	166.01	153.51	167.52	149.63	150.15	124.72	115.77	104.32
ENSG00000185897	0	0	0	0	0	0	0	0	0	0	0	0	0	0	0	0	0	0	0	0	0	0	0	0	0	0	0	0	0	0	0	0	0	0	0	0	0	0	0	0	0	0	0	0	0	0	0	0	0	0
ENSG00000185899	0	0	0	0	0	0	0	0	0	0	0	0	0	0	0	0	0	0	0	0	0	0	0	0	0	0	0	0	0	0	0	0	0	0	0	0	0	0	0	0	0	0	0	0	0	0	0	0	0	0
ENSG00000185900	22.85	53.33	33.59	57.69	45.67	72.95	55.51	62.91	52.81	47.48	23.74	27.42	24.53	24.11	18.99	15.91	23.23	18.45	15.43	11.79	0	0	4.81	3.48	2.77	2.31	17.61	14.11	18.11	17.67	123.11	161.07	100.04	81.74	84.96	71.49	74.07	67.64	54.46	139.18	19.53	8.68	68.18	50.44	39.32	38.07	44.18	34.93	29.57	22.94
ENSG00000185903	0	0	0	0	0	0	0	0	0	0	0	0	0	0	0	0	0	0	0	0	0	0	0	0	0	0	0	0	0	0	0	0	0	0	0	0	0	0	0	0	0	0	0	0	0	0	0	0	0	0
ENSG00000185904	0	0	0	0	0	0	0	0	0	0	0	0	0	0	0	0	0	0	0	0	0	0	0	0	0	0	0	0	0	0	0	0	0	0	0	0	0	0	0	0	0	0	0	0	0	0	0	0	0	0
ENSG00000185905	0	0	0	0	0	0	0	0	0	0	0	0	0	0	0	0	0	0	0	0	0	0	0	0	0	0	0	0	0	0	0	0	0	0	0	0	0	0	0	0	0	0	0	0	0	0	0	0	0	0
ENSG00000185909	0	0	0	0	0	0	0	27.93	23.73	70.2	0	0	30.13	21.83	17.2	14.41	21.81	25.98	28.97	22.15	0	41.42	74.44	53.95	44.65	49.68	55.52	51.89	49.55	55.18	0	0	0	0	0	0	12.01	37.88	56.8	65.98	303.39	135.08	169.94	202.95	158.22	131.18	129.86	102.76	87.1	94.88
ENSG00000185915	0	0	0	0	0	0	0	0	0	0	0	0	0	0	0	0	0	0	0	0	0	0	0	0	0	0	0	0	0	0	0	0	0	0	0	0	0	0	0	0	0	0	0	0	0	0	0	0	0	0
ENSG00000185917	0	0	198.01	143.97	113.88	94.24	69.65	56.08	47.65	36.43	0	0	0	0	0	0	0	0	4.94	3.78	0	0	0	0	0	0	0	5.09	4.25	46.42	0	0	22.56	16.66	13.15	11.07	8.22	6.61	5.52	11.81	196.03	87.23	55.32	40.94	31.92	26.61	20.03	15.85	13.43	10.31
ENSG00000185920	0	0	0	9.83	7.76	6.42	81.7	65.79	62.2	43.9	0	0	187.17	135.72	107.16	101.7	77	61.15	51.14	70.21	0	0	10.77	7.8	6.21	5.18	3.86	6.2	36.9	31.85	0	0	0	159.14	116.56	98.16	98.72	87.38	63.26	50.62	0	18	166.95	123.66	96.16	80.19	103.84	77.73	65.88	53.65
ENSG00000185924	0	0	16.69	12.1	9.56	7.91	5.84	4.7	7.99	9.16	0	0	0	0	17.48	21.96	16.62	13.2	11.04	14.06	0	0	0	0	7.63	6.37	14.24	11.41	9.53	9.62	0	27.09	16.82	12.43	29.42	24.75	18.39	14.79	12.35	12.52	0	0	0	11.2	8.73	7.28	5.48	4.33	3.67	2.82
ENSG00000185926	0	0	0	0	0	0	0	0	0	0	0	0	0	0	0	0	0	0	0	0	0	0	0	0	0	0	0	0	0	0	0	0	0	0	0	0	0	0	0	0	0	0	0	0	0	0	0	0	0	0
ENSG00000185933	0	0	0	0	0	0	0	0	0	0	0	0	0	0	0	0	0	0	0	0	0	0	0	0	0	0	0	0	0	0	0	0	0	0	0	0	0	0	0	0	0	0	0	0	0	0	0	0	0	0
ENSG00000185940	0	0	0	0	0	0	0	0	0	0	0	0	0	0	0	0	0	0	0	0	0	0	0	0	0	0	0	0	0	0	0	0	0	0	0	0	0	0	0	0	0	0	0	0	0	0	0	0	0	0
ENSG00000185942	0	8.82	11.11	268.82	210.85	172.08	127.21	101.4	75.25	49.14	0	4.21	2.54	3.69	5.81	7.29	10.12	10.23	10.39	16.35	0	0	0	0	0	0	0	0.64	0.53	0.4	20.88	13.55	14.03	12.43	11.45	11.01	12.27	14.8	13.73	11.48	0	4.01	2.54	1.88	1.46	3.66	13.98	11.06	9.99	8.14
ENSG00000185946	0	0	0	216.9	171.48	141.86	104.82	84.41	71.71	54.8	0	0	0	0	0	0	0	0	0	0	0	0	0	0	0	6.29	4.68	3.75	3.14	2.37	0	0	0	0	0	0	54.33	43.68	36.49	25.43	53.05	171.37	108.7	80.45	62.71	52.29	39.36	31.14	29.93	25.41
ENSG00000185947	0	0	0	0	0	0	0	0	0	0	0	0	0	0	0	0	0	0	0	0	0	0	0	0	0	0	0	0	0	0	0	0	0	0	0	0	0	5.5	4.59	3.49	0	0	0	0	0	0	0	0	0	3.14
ENSG00000185950	53.7	56.2	49.56	41.07	44.62	43.6	39.64	33.92	30.51	33.65	27.89	10.74	6.49	9.4	11.11	15.5	16.43	14.91	14.03	15.49	21.52	18.12	22.58	20.44	19.51	19	16.17	12.96	12.18	12.29	26.59	11.51	7.15	5.28	20.83	17.52	15.63	16.75	13.99	13.29	22.93	10.19	12.92	9.56	11.17	15.52	11.68	11.09	12.53	15.63
ENSG00000185955	0	0	0	0	0	0	0	0	0	0	0	0	0	0	0	0	0	0	0	0	0	0	0	0	0	0	0	0	0	0	0	0	0	0	0	0	65.7	52.81	44.13	33.54	0	0	0	0	0	0	0	0	0	0
ENSG00000185958	0	0	0	0	0	0	0	0	0	0	0	0	0	0	0	0	0	0	0	0	0	0	0	0	0	0	0	0	0	0	0	0	0	0	0	0	0	0	0	0	0	0	0	0	0	0	0	0	1.77	1.36
ENSG00000185960	0	0	0	0	0	0	0	0	0	0	0	0	0	0	0	0	0	0	0	0	0	0	0	0	0	0	0	0	0	0	0	0	0	0	0	0	0	0	0	0	0	0	0	0	0	0	0	0	0	0
ENSG00000185962	0	0	0	0	0	0	0	0	0	0	0	0	0	0	0	0	0	0	0	0	0	0	0	0	0	0	0	0	0	0	0	0	0	0	0	0	0	0	0	0	0	0	0	0	0	0	0	0	0	0
ENSG00000185963	34.27	14.35	9.04	6.55	10.35	18.15	22.14	17.83	15.14	14.87	0	58.22	35.17	34.02	26.8	39.24	42.46	37.08	39.48	30.18	0	16.31	10.17	7.36	8.3	10.38	10.31	10.33	8.63	7.84	0	20.76	18.24	20.21	15.95	17.89	16.62	23.51	24.24	18.42	0	13	8.24	6.09	9.5	11.88	8.94	16.62	14.09	12.98
ENSG00000185966	0	0	0	0	0	0	0	0	0	0	0	0	0	0	0	0	0	0	0	0	0	0	0	0	0	0	0	0	0	0	0	0	0	0	0	0	0	0	0	0	0	0	0	0	0	0	0	0	0	0
ENSG00000185972	0	0	0	0	0	0	0	0	0	0	0	0	0	0	0	0	0	0	0	0	0	0	0	0	0	0	0	0	0	0	0	0	0	0	0	0	0	0	0	0	0	0	0	0	0	0	0	0	0	0
ENSG00000185973	0	0	0	0	0	0	0	0	0	20.54	0	0	0	137.74	108.75	91.16	69.02	109.62	91.67	70.11	0	0	0	0	0	0	0	0	0	8	0	0	28.06	20.73	16.36	13.77	10.23	8.23	6.87	10.81	0	0	0	74.77	58.28	48.59	36.57	28.94	24.53	60.99
ENSG00000185974	0	0	0	0	0	0	0	0	0	0	0	0	0	0	0	0	0	0	0	0	0	0	0	0	0	0	0	0	0	0	0	0	14.2	10.49	8.28	6.97	5.18	4.16	3.48	2.64	0	0	0	0	0	0	0	0	0	0
ENSG00000185982	0	0	0	0	0	0	0	0	0	0	0	0	0	0	0	0	0	0	0	0	0	0	0	0	0	0	0	0	0	0	0	0	0	0	0	0	0	0	0	0	0	0	0	0	0	0	0	0	0	0
ENSG00000185985	0	0	0	0	0	0	0	0	0	0	0	0	6.91	10.02	7.89	9.91	7.5	5.96	8.3	8.89	0	0	0	0	0	0	0	0	0	0	0	0	0	0	0	0	0	0	0	0	0	0	0	0	0	0	0	1.97	1.67	2.56
ENSG00000185986	0	0	0	0	0	0	0	0	0	0	0	0	0	0	0	0	0	0	0	0	0	0	19.07	13.81	10.99	9.17	6.83	5.47	4.57	3.46	0	0	0	0	0	0	0	0	0	0	0	0	0	0	0	0	0	0	25.23	19.37
ENSG00000185988	0	0	0	0	0	0	0	0	0	0	0	0	0	0	0	0	0	0	0	0	0	0	0	0	0	0	0	0	0	0	0	0	0	0	0	0	0	0	0	0	0	0	0	0	0	0	0	0	0	0
ENSG00000185989	161.41	90.1	85.14	72.04	65.05	67.23	54.64	64.01	61.16	57.09	0	0	39.05	37.72	37.15	43.56	37.68	41.14	40.67	35.86	0	0	33.83	32.68	26	21.69	28.28	22.65	18.93	16.38	0	0	42.93	42.28	41.71	35.09	41.72	41.93	45.53	39.92	0	106.7	66.19	48.98	37.32	30.99	32.65	25.83	21.89	21.61
ENSG00000186001	0	0	0	20.17	15.94	13.18	13.77	32.27	60.91	44.07	0	0	0	13.07	10.3	8.62	12.43	11.92	20.75	35.8	24.73	10.41	6.49	4.7	3.74	6.24	4.65	5.58	6.22	11.58	0	0	11.64	8.6	16.79	14.13	10.5	16.58	13.88	36.52	0	0	25.3	18.71	68.97	46.17	97.44	78.1	64.06	43.08
ENSG00000186007	0	0	0	0	0	0	0	0	0	0	0	0	0	0	0	0	0	0	0	0	0	0	0	0	0	0	0	0	0	0	605.49	263.03	163.52	120.96	95.49	80.42	59.78	48.06	120.46	91.55	0	0	0	0	0	0	0	0	0	0
ENSG00000186008	0	0	0	0	0	0	0	0	0	0	0	0	0	0	0	0	0	0	0	0	0	0	0	0	0	0	0	0	0	0	0	0	0	0	0	0	0	0	0	0	0	0	0	0	0	0	0	0	0	0
ENSG00000186009	0	0	0	0	0	0	0	0	0	0	0	0	0	0	0	0	0	0	0	0	0	0	0	0	0	0	0	0	0	0	0	0	0	0	0	0	0	0	0	0	0	0	0	0	0	0	0	0	0	0
ENSG00000186010	827.69	695.6	659.39	639.45	632.33	628.01	541.5	671.35	623.33	638.5	0	0	0	150.59	118.93	299.09	452.93	659.43	551.47	498.47	0	0	160.35	465.37	740.36	849.95	863.43	830.47	809.8	730.38	0	0	215.21	330.12	296.55	455.23	339.46	256.4	315.7	356.83	0	0	178.9	397.62	310.11	258.61	324.57	308.35	304.93	434.82
ENSG00000186017	0	0	0	0	0	0	0	0	0	0	0	0	0	0	0	0	0	0	0	4.02	0	29.83	18.6	13.47	10.72	8.94	6.66	5.34	4.46	6.75	0	0	0	0	13.79	11.61	8.63	25.43	28.54	29.27	0	0	0	0	12.25	10.21	7.68	6.08	5.15	3.96
ENSG00000186019	0	0	0	0	0	0	0	0	0	0	0	0	0	0	0	0	0	0	0	0	0	0	0	0	0	0	0	0	0	0	0	0	0	0	0	0	0	0	0	0	0	0	0	0	0	0	0	0	0	0
ENSG00000186020	0	0	0	0	0	5.43	4.01	9.68	8.23	6.28	0	0	0	0	12.17	10.19	7.71	6.12	5.12	3.92	0	0	0	6.6	5.25	4.38	3.26	2.61	2.18	3.31	0	0	0	0	6.73	5.67	4.21	6.77	5.65	4.3	0	0	0	0	0	0	3.77	2.98	2.53	35.76
ENSG00000186026	0	0	0	0	0	0	0	3.87	6.57	5.02	0	0	0	0	0	0	0	0	0	4.63	0	0	0	0	0	0	0	0	5.23	5.9	0	0	0	0	0	6.79	10.09	8.11	6.78	5.15	0	0	0	0	0	0	0	0	0	0
ENSG00000186038	0	0	0	0	0	0	0	0	0	0	0	0	0	0	0	0	0	0	0	0	0	0	0	0	0	0	0	0	0	0	0	0	0	0	0	0	0	0	0	0	0	0	0	0	0	0	0	0	0	0
ENSG00000186047	0	0	0	0	0	0	0	0	0	0	0	0	0	0	0	0	0	0	0	0	0	0	0	0	0	0	0	0	0	0	0	0	0	0	0	0	0	0	0	0	0	0	0	0	0	0	0	0	0	0
ENSG00000186049	0	0	0	0	0	0	0	0	0	0	0	0	0	0	0	0	0	0	0	0	0	0	0	0	0	0	0	0	0	0	0	0	0	0	0	0	0	0	0	0	0	0	0	0	0	0	0	0	0	0
ENSG00000186051	0	0	0	0	0	0	0	0	0	0	0	0	0	0	0	0	0	0	0	0	0	0	0	0	0	0	0	0	0	0	0	0	0	0	0	0	0	0	0	0	0	0	0	0	0	0	0	0	0	0
ENSG00000186056	0	0	0	0	0	0	0	0	0	0	0	0	0	0	0	0	0	0	0	0	0	0	0	0	6.99	5.83	4.34	3.48	2.91	2.2	0	0	0	0	0	0	0	0	0	0	0	0	0	0	0	0	0	0	0	0
ENSG00000186063	0	0	0	14.96	11.82	19.55	23.67	29.08	24.7	26.41	0	31.34	18.94	27.44	21.62	18.11	79.63	62.55	51.18	41.75	0	0	94.14	68.25	54.29	45.32	38.6	30.93	25.84	19.57	0	0	97.64	72.18	65.67	55.27	41.07	33.02	43.08	61.51	0	96.39	122.28	90.5	70.55	88.23	66.41	52.6	44.58	45.6
ENSG00000186073	0	0	0	0	0	0	0	0	0	0	0	0	0	0	0	0	0	0	0	43.25	0	0	0	0	15.97	13.32	9.92	7.95	19.93	15.09	0	0	0	0	0	109.81	191.43	153.89	128.57	114.33	0	0	0	0	0	0	0	0	0	0
ENSG00000186074	0	0	0	0	0	0	0	0	0	0	0	0	0	0	0	0	0	0	0	0	0	0	0	0	0	0	0	0	0	0	0	0	0	0	0	0	0	0	0	0	0	0	0	0	0	0	0	0	0	15.27
ENSG00000186075	0	0	0	0	0	0	0	0	0	0	0	0	0	0	0	0	0	0	0	0	0	0	0	0	0	0	0	0	0	0	0	0	0	0	0	0	0	0	0	0	0	0	0	0	0	0	0	0	0	0
ENSG00000186076	0	0	0	0	0	0	0	0	0	0	0	0	0	0	0	0	0	0	0	0	0	0	0	0	0	0	0	0	0	0	0	0	0	0	0	0	0	0	0	0	0	0	0	0	0	0	0	0	0	0
ENSG00000186081	0	0	0	0	0	0	0	0	0	0	0	0	0	0	0	0	0	0	0	0	0	0	0	0	0	0	0	0	0	0	0	0	0	0	0	0	0	0	0	0	0	0	0	0	0	0	0	0	0	0
ENSG00000186082	0	0	0	0	0	0	0	0	0	0	0	0	0	0	0	0	0	0	0	0	0	0	0	0	0	0	0	0	0	0	0	0	0	0	0	0	0	0	0	0	0	0	0	0	0	0	0	0	0	0
ENSG00000186086	0	0	0	0	0	0	0	0	0	0	0	0	0	0	0	0	0	0	0	0	0	0	0	0	0	0	0	0	0	0	0	0	0	0	0	0	0	0	0	0	0	0	0	0	0	0	0	0	0	0
ENSG00000186088	0	0	0	0	0	0	0	0	0	0	0	0	0	15.81	12.46	10.43	7.9	6.27	5.25	4.01	0	0	0	0	0	0	0	0	0	0	0	0	0	0	0	0	0	0	0	0	0	0	0	0	0	0	0	0	0	0
ENSG00000186090	0	0	0	0	0	0	0	0	0	0	0	0	0	0	0	0	0	0	0	0	0	0	0	0	0	0	0	0	0	0	0	0	0	0	0	0	0	0	0	0	0	0	0	0	0	0	0	0	0	0
ENSG00000186092	0	0	0	0	0	0	0	0	0	0	0	0	0	0	0	0	0	0	0	0	0	0	0	0	0	0	0	0	0	0	0	0	0	0	0	0	0	0	0	0	0	0	0	0	0	0	0	0	0	0
ENSG00000186094	0	0	0	0	0	0	0	0	0	0	0	0	0	0	0	0	0	0	0	0	0	0	0	0	0	0	0	0	0	0	0	0	0	0	0	0	0	0	0	0	0	0	0	0	0	0	0	0	0	0
ENSG00000186103	0	0	0	0	0	0	0	0	0	0	0	0	0	0	0	0	0	0	0	0	0	0	0	0	0	0	0	0	0	0	0	0	0	0	0	0	0	0	0	0	0	0	0	0	0	0	0	0	0	0
ENSG00000186104	0	0	0	226.65	179.42	148.56	109.81	88.41	75.13	57.48	0	0	0	0	0	0	0	0	0	0	0	50.24	31.34	22.7	18.06	15.07	11.23	8.99	7.52	38.82	0	0	0	0	22.13	18.62	13.84	11.13	9.29	7.06	0	0	0	0	0	0	12.92	10.22	17.33	17.86
ENSG00000186105	0	0	0	0	0	0	0	0	0	0	0	0	0	0	0	0	0	0	0	0	0	0	0	0	0	0	0	0	0	0	0	0	0	0	0	0	0	0	0	0	0	0	0	0	0	0	0	0	0	0
ENSG00000186106	0	0	0	0	0	0	0	19.84	16.85	12.87	0	0	21.54	46.82	49.18	41.19	31.18	24.76	20.71	19.78	0	0	0	0	0	8.93	19.95	15.98	27.71	20.98	0	0	0	0	41.3	34.75	56.25	85.74	74.45	65.89	0	0	154.13	114.16	86.73	72.32	70.45	75.84	64.28	45.84
ENSG00000186111	0	0	56.07	40.67	62.37	51.74	40.34	40.03	41.36	31.59	0	17.65	10.67	7.73	6.09	5.1	7.72	6.13	7.69	15.12	0	0	0	0	0	8.9	6.63	5.31	6.66	8.4	0	0	11.73	8.67	20.52	28.77	29.07	26.81	25.84	28.59	0	0	0	18.43	14.37	11.98	18.03	14.22	12.05	18.52
ENSG00000186113	0	0	0	0	0	0	0	0	0	0	0	0	0	0	0	0	0	0	0	0	0	0	0	0	0	0	0	0	0	0	0	0	0	0	0	0	0	0	0	0	0	0	0	0	0	0	0	0	0	0
ENSG00000186115	0	0	0	0	0	0	0	0	0	0	0	0	0	0	0	0	0	0	0	0	0	0	0	0	0	0	0	0	0	0	0	0	0	0	0	0	0	0	0	0	0	0	0	0	0	0	0	0	0	0
ENSG00000186118	0	0	0	0	0	0	0	0	0	0	0	0	0	0	0	0	0	0	0	0	0	0	0	0	0	0	0	0	0	0	0	0	0	0	0	0	0	0	0	0	0	0	0	0	0	0	0	0	0	0
ENSG00000186119	0	0	0	0	0	0	0	0	0	0	0	0	0	0	0	0	0	0	0	0	0	0	0	0	0	0	0	0	0	0	0	0	0	0	0	0	0	0	0	0	0	0	0	0	0	0	0	0	0	0
ENSG00000186124	0	0	0	0	0	0	0	0	0	0	0	0	0	0	0	0	0	0	0	0	0	0	0	0	0	0	0	0	0	0	0	0	0	0	0	0	0	0	0	0	0	0	0	0	0	0	0	0	0	0
ENSG00000186130	0	0	0	0	0	6.91	10.2	8.22	6.98	10.66	0	0	0	19.38	15.26	12.78	14.52	15.37	19.28	14.74	0	0	0	0	0	5.57	4.15	3.32	2.78	4.21	0	0	0	0	0	0	0	4.31	7.19	8.2	47	20.9	13.24	29.39	30.54	25.46	23.95	18.95	16.06	12.33
ENSG00000186132	0	0	0	0	0	0	0	0	0	0	0	0	0	0	0	0	0	0	0	0	0	0	0	0	0	0	0	0	0	0	0	0	0	0	77.32	65.11	48.39	38.9	32.5	24.7	0	0	0	0	0	0	0	0	0	0
ENSG00000186136	0	0	0	0	0	0	0	0	0	0	0	0	0	0	0	0	0	0	0	0	0	0	0	0	0	0	0	0	0	0	0	0	0	0	0	0	0	0	0	0	0	0	0	0	0	0	0	0	0	0
ENSG00000186141	0	0	0	0	0	0	0	0	0	11.13	0	0	0	0	0	0	0	0	0	0	0	53.15	33.15	24.02	19.11	15.94	11.88	9.47	7.92	5.99	0	0	0	0	0	0	0	17.86	14.92	11.33	0	131.77	81.33	89.26	69.58	42.35	31.87	25.21	21.37	16.4
ENSG00000186143	0	0	0	0	0	0	0	0	0	0	0	0	0	0	0	0	0	0	0	0	0	0	0	0	0	0	0	0	0	0	0	0	0	0	0	0	0	0	0	0	0	0	0	0	0	0	0	0	0	0
ENSG00000186146	0	0	0	0	0	0	0	0	0	0	0	0	0	0	0	0	0	0	0	0	0	0	0	0	0	0	0	0	0	0	0	0	0	0	0	0	0	0	0	0	0	0	0	0	0	0	0	0	0	0
ENSG00000186148	0	0	0	0	0	0	0	0	0	0	0	0	0	0	0	0	0	0	0	0	0	0	0	0	0	0	0	0	0	0	0	0	0	0	0	0	0	0	0	0	0	0	0	0	0	0	0	0	0	0
ENSG00000186150	0	0	0	0	0	0	0	0	0	0	0	0	0	0	0	0	0	0	0	0	0	0	0	0	0	0	0	0	0	0	0	0	0	0	0	0	0	0	0	0	0	0	0	0	0	0	0	0	0	0
ENSG00000186152	0	0	0	0	0	0	0	0	0	0	0	0	0	0	0	0	0	0	0	0	0	0	0	0	0	0	0	0	0	0	0	0	0	0	0	0	0	0	0	0	0	0	0	0	0	0	0	0	0	0
ENSG00000186153	0	0	0	0	0	0	0	0	34.68	53.01	0	0	38.76	28.09	22.14	18.54	14.04	11.14	9.32	17.62	0	0	0	0	0	0	0	31.2	63.3	47.95	0	0	0	0	98.05	82.58	63.38	50.95	42.57	33.36	0	0	0	0	82.1	68.46	74.7	59.1	50.09	87.74
ENSG00000186160	0	0	0	0	0	0	0	0	0	0	0	0	0	0	0	0	0	0	0	0	0	0	0	0	0	0	0	0	0	0	0	0	0	0	0	0	0	0	0	0	0	0	0	0	0	0	0	0	0	0
ENSG00000186162	0	0	0	0	0	0	0	0	0	0	0	0	0	0	0	0	0	44.11	36.9	28.21	0	0	0	0	0	0	0	0	0	0	0	0	0	0	0	0	0	0	0	0	0	0	0	0	0	0	0	0	0	0
ENSG00000186163	0	0	0	0	0	0	0	0	0	0	0	0	0	0	0	0	0	0	0	0	0	0	0	0	0	0	0	0	0	0	0	0	0	0	0	0	0	0	0	0	0	0	0	0	0	0	0	0	0	0
ENSG00000186166	0	0	0	0	0	0	16.1	12.97	11.02	8.42	0	0	0	0	0	0	0	0	0	0	0	0	0	0	0	42.49	44.56	35.7	29.86	22.61	0	0	0	0	0	44.28	32.91	39.99	33.4	32.28	0	0	0	0	0	0	0	0	0	0
ENSG00000186174	0	0	0	7.72	18.3	20.17	14.9	15	17.83	23.34	0	0	19.52	28.28	22.28	18.66	17.66	19.63	23.45	26.89	32.3	40.79	209.05	151.74	120.7	98.95	73.72	59.09	49.39	33.94	21.55	9.32	9.88	7.3	5.76	4.85	47.53	38.74	63.46	48.29	0	15.3	9.69	7.17	11.18	13.98	24.54	22.19	21.16	50.66
ENSG00000186184	684.08	286.9	181.01	161.73	151.76	191.73	190.59	216.41	227.85	228.56	851.47	392.53	482.16	349.47	275.62	230.92	188.73	207.18	245.01	248.89	100.67	95.18	59.37	167.72	190.61	159.09	163.55	146.24	122.2	144.87	511.27	443.91	275.91	204.05	180.75	224.84	195.33	164.03	137.03	134.66	107.02	61.3	150.59	152.82	119.14	113.49	169.08	158.67	142.53	146.74
ENSG00000186185	0	0	0	17.6	13.91	13.85	19.8	19.93	30.47	26.64	0	22.19	13.41	9.72	15.31	12.82	18.77	26.09	28.05	26.21	0	0	0	0	0	0	0	6.45	10.78	8.16	701.47	304.73	189.44	140.13	110.63	93.17	69.26	59.86	53.5	45.96	0	0	0	0	7.66	12.77	9.61	7.6	9.66	7.42
ENSG00000186187	303.24	254.2	310.08	217.34	171.77	197.68	137.96	106.62	80.9	56.45	0	0	0	0	0	0	0	0	0	0	0	0	0	39.38	84.98	70.93	63.17	50.62	42.3	41.31	0	0	0	0	40.64	34.21	25.42	20.44	34.15	53.43	0	0	0	0	70.8	59.03	44.43	35.16	29.8	34.31
ENSG00000186188	0	0	0	0	0	0	0	0	0	0	0	0	0	0	0	0	0	0	0	0	0	0	0	0	0	0	0	0	3.18	2.41	0	0	0	0	0	0	0	0	0	0	0	0	0	0	0	0	0	0	0	0
ENSG00000186190	0	0	0	0	0	0	0	0	0	0	0	0	0	0	0	0	0	0	0	0	0	0	0	0	0	0	0	0	0	0	0	0	0	0	0	0	0	0	0	0	0	0	0	0	0	0	0	0	0	0
ENSG00000186191	0	0	0	0	0	0	0	0	0	0	0	0	0	0	0	0	0	0	0	0	0	0	0	0	0	0	0	0	0	0	0	0	0	0	0	0	0	0	0	0	0	0	0	0	0	0	0	0	0	0
ENSG00000186193	0	25	15.75	11.42	27.07	22.38	33.07	31.07	26.39	23.04	0	0	0	20.94	16.49	15.73	11.91	23.63	20.09	24.56	47.65	40.13	25.01	27.18	21.62	24.05	21.2	16.98	14.19	10.74	59.06	25.56	15.88	23.45	18.51	15.57	28.93	27.91	27.2	26.58	59.35	26.39	16.72	12.37	9.64	8.04	6.05	9.57	8.11	9.33
ENSG00000186197	0	0	0	0	0	0	0	0	0	0	0	0	0	0	0	0	0	0	0	0	0	0	0	0	0	0	0	0	0	0	0	0	0	0	0	0	0	0	0	4.13	0	0	0	0	0	0	0	0	0	0
ENSG00000186198	0	0	0	0	0	0	0	0	0	0	0	0	0	0	0	0	0	0	0	0	0	0	0	0	0	0	0	0	0	0	0	0	0	0	0	0	0	0	0	0	0	0	0	0	0	0	0	0	0	0
ENSG00000186204	0	0	0	0	0	0	0	0	0	0	0	0	0	0	0	0	0	0	0	0	0	0	0	0	0	0	0	0	0	0	0	0	0	0	0	0	0	0	0	0	0	0	0	0	0	0	0	0	0	0
ENSG00000186205	0	0	0	0	0	0	106.72	85.92	73.01	55.85	0	0	0	0	0	16.47	12.47	19.8	16.56	12.66	0	0	0	0	0	0	0	8.45	7.06	5.35	0	0	0	0	0	0	0	0	0	0	0	0	0	24.83	19.35	16.13	12.14	9.61	10.04	7.71
ENSG00000186207	0	0	0	0	0	0	0	0	0	0	0	0	0	0	0	0	0	0	0	0	0	0	0	0	0	0	0	0	0	0	0	0	0	0	0	0	0	0	0	0	0	0	0	0	0	0	0	0	0	0
ENSG00000186212	0	0	0	0	0	0	0	0	0	0	0	0	0	0	0	0	0	0	0	0	0	0	0	0	0	0	0	0	0	0	0	0	0	0	0	0	0	4.43	3.7	2.81	0	0	0	0	0	0	0	0	0	0
ENSG00000186222	0	0	0	0	0	0	0	12.87	10.94	8.35	0	0	0	0	0	0	0	0	0	0	0	0	71.56	51.85	41.24	34.42	25.64	20.54	17.16	25.99	0	0	0	0	0	0	0	0	0	0	0	0	0	0	0	0	0	11.67	9.89	7.59
ENSG00000186226	0	0	0	0	0	0	0	0	0	0	0	0	0	0	0	0	0	0	0	0	0	0	0	0	0	0	0	0	0	0	0	0	0	0	0	0	0	0	0	0	0	0	0	0	0	0	0	0	0	0
ENSG00000186230	0	0	0	0	0	0	0	0	0	0	0	0	0	0	0	0	0	3.74	3.12	2.39	0	0	0	0	0	0	0	0	0	0	0	0	0	0	0	0	0	0	0	0	0	0	0	0	7.43	6.19	4.66	3.69	3.12	2.4
ENSG00000186231	0	0	0	0	0	0	0	0	0	0	0	0	0	0	0	0	0	0	0	0	0	0	0	0	0	0	0	0	0	3.38	0	0	0	0	0	0	0	0	0	0	0	0	0	0	0	0	0	0	0	0
ENSG00000186234	0	0	0	0	0	0	0	0	0	0	0	0	0	0	0	0	0	0	0	0	0	0	0	0	0	0	0	0	0	0	0	0	0	0	0	0	0	0	0	0	0	0	0	0	0	0	0	0	0	0
ENSG00000186235	0	0	0	0	0	0	0	0	0	0	0	0	0	0	0	0	0	0	0	0	0	0	0	0	0	0	0	0	0	0	0	0	0	0	0	0	0	0	0	0	0	0	0	0	0	0	0	0	0	0
ENSG00000186244	0	0	0	0	0	0	0	0	0	0	0	0	0	0	0	0	0	0	0	0	0	0	0	0	0	0	0	0	0	0	0	0	0	0	0	0	0	0	0	0	0	0	0	0	0	0	0	0	0	0
ENSG00000186260	0	0	0	0	19.16	22.78	19.39	15.62	89.76	80.84	0	11.1	30.92	22.4	17.94	15.02	29.56	23.47	19.63	24.58	44.49	18.73	11.67	8.45	10.09	8.42	6.27	5.02	4.2	3.18	756.86	329.03	233.88	178.48	140.9	108.73	80.82	63.9	52.93	38.51	23.71	172.24	109.33	80.31	139.28	116.14	76.34	141.81	137.59	105.58
ENSG00000186265	0	0	0	0	0	0	0	0	0	0	0	0	0	0	0	0	0	0	0	0	0	0	0	0	0	0	0	0	0	0	0	0	0	0	0	0	0	0	0	0	0	0	0	0	0	0	0	0	0	0
ENSG00000186268	0	0	0	0	0	0	0	0	0	0	0	0	0	0	0	0	0	0	0	0	0	0	0	0	0	0	0	0	0	0	0	0	0	0	0	0	0	0	0	0	0	0	0	0	0	0	0	0	0	0
ENSG00000186272	0	0	24.75	17.95	14.18	11.73	8.66	6.98	5.93	4.53	0	0	0	0	0	0	0	0	0	0	0	0	0	0	0	0	0	0	0	0	0	0	0	0	0	0	0	0	0	0	0	0	0	0	0	0	0	0	0	0
ENSG00000186280	0	0	0	0	0	0	0	0	0	4.14	0	0	0	0	0	0	0	0	0	0	0	0	0	0	0	0	0	0	0	4.16	0	0	0	0	0	0	0	0	0	0	0	0	0	0	0	0	0	0	0	0
ENSG00000186281	0	0	0	0	0	0	0	0	0	0	0	0	0	0	0	0	0	0	0	0	0	0	0	0	0	0	0	0	0	0	0	0	0	0	0	0	0	0	0	0	0	0	0	0	0	0	0	0	0	0
ENSG00000186283	834.2	350.54	221.54	161.13	127.47	105.5	77.97	62.78	53.34	40.79	0	0	0	0	0	0	0	0	0	0	0	0	0	0	0	0	0	0	5.99	4.54	0	0	0	0	0	0	0	0	7.8	17.78	0	0	0	0	0	0	0	0	0	0
ENSG00000186288	0	0	0	0	0	0	0	0	0	0	0	0	0	0	0	0	0	0	0	0	0	0	0	0	0	0	0	0	0	0	0	0	0	0	0	0	0	0	0	0	0	0	0	0	0	0	0	0	0	0
ENSG00000186297	0	0	0	0	0	0	0	0	0	0	0	0	0	0	0	0	0	0	0	0	0	0	0	0	0	0	0	0	0	0	0	0	0	0	0	0	0	0	0	0	0	0	0	0	0	0	0	0	0	4.89
ENSG00000186298	668.65	334.45	241.42	176.36	221.17	183.45	206.25	179.21	236.68	316.67	684.13	582.99	353.18	288.93	626.74	621.14	410.79	399.88	416.12	324.03	1021.54	432.97	251.67	434.31	458.24	450.55	433.4	316.56	318.48	213	0	102.64	73.84	121.37	100.44	84.52	110.33	165.53	140.55	119.86	0	251.63	453.2	519.62	357.45	298.05	212.11	203	145.39	171.85
ENSG00000186300	0	0	0	4.92	3.88	6.42	4.75	3.82	3.25	5.06	0	0	0	0	0	2.97	92.81	75.97	61.59	47.11	0	0	0	0	0	0	7.89	6.32	5.28	4	0	0	28.09	20.75	16.38	13.78	10.25	8.24	6.88	5.23	0	0	0	4.58	7.14	5.95	4.48	3.54	3	2.3
ENSG00000186301	0	0	0	0	0	0	0	0	0	0	0	0	0	0	0	0	0	0	0	0	0	0	0	0	0	0	0	6.26	5.23	3.96	0	0	0	0	0	0	0	0	0	0	0	0	0	0	0	0	0	0	0	0
ENSG00000186306	0	0	0	0	0	0	0	0	0	0	0	0	0	0	0	0	0	0	0	0	0	0	0	0	0	0	0	0	0	0	0	0	0	0	0	0	0	0	0	0	0	0	0	0	0	0	0	0	0	0
ENSG00000186310	0	0	0	0	0	0	8.55	20.65	23.39	26.79	0	0	0	0	0	0	8.12	12.89	21.56	24.72	70.68	29.77	18.56	13.45	10.7	17.85	13.3	10.65	8.9	10.11	0	0	0	0	0	0	0	7.2	6.02	13.18	0	0	0	0	12.72	10.6	7.98	6.31	5.35	8.21
ENSG00000186312	0	0	0	0	0	0	0	0	0	0	0	0	0	0	0	0	0	0	0	0	0	0	0	0	0	0	0	0	0	0	0	0	0	0	0	0	0	0	0	18.01	0	0	0	0	0	0	0	0	0	0
ENSG00000186314	0	0	0	0	0	0	0	0	0	0	0	0	0	0	0	0	0	0	0	0	0	0	0	0	0	0	0	0	0	0	0	0	0	0	0	0	0	0	0	0	0	0	0	0	0	0	0	7.69	6.52	5
ENSG00000186318	0	0	16.19	117.24	92.69	76.68	54.87	39.79	33.1	24.73	0	381.92	231.37	167.72	132.32	109.67	83.03	66.07	54.08	41.01	0	0	0	32.58	25.92	21.63	66.44	53.24	64.95	49.67	0	0	14.76	17.03	13.44	11.31	86.8	69.78	53	50.78	181.18	161.22	102.25	75.66	162.66	135.63	102.1	80.81	76.66	77.87
ENSG00000186326	0	0	0	0	0	0	0	0	0	0	0	0	0	0	0	0	0	0	0	0	0	0	0	0	0	0	0	0	0	0	0	0	0	0	0	0	0	0	0	0	0	0	0	0	0	0	0	0	0	0
ENSG00000186328	0	0	0	0	0	0	0	0	0	0	0	0	0	0	0	0	0	0	0	0	0	0	0	0	0	0	0	0	0	0	0	0	0	0	0	0	0	0	0	0	0	0	0	0	0	0	0	0	0	0
ENSG00000186329	0	0	0	0	0	0	0	0	0	0	0	0	0	0	0	0	0	0	0	0	0	0	0	0	0	0	0	0	0	0	0	0	0	0	0	0	0	0	0	0	0	0	0	0	0	0	0	0	0	0
ENSG00000186334	0	0	0	0	0	0	0	0	0	0	0	0	0	0	0	0	0	0	0	0	0	0	0	0	0	0	0	0	0	0	0	0	0	0	0	0	0	0	0	0	0	0	0	0	0	0	0	0	0	0
ENSG00000186335	0	0	0	0	0	0	0	0	0	0	0	0	0	0	0	0	0	0	0	0	0	0	0	0	0	0	0	0	0	0	0	0	0	0	0	0	0	0	0	0	0	0	0	0	0	0	0	0	0	0
ENSG00000186340	0	0	24	17.4	13.75	17.05	16.8	20.29	20.11	27.12	0	63.62	77.12	55.88	44.91	37.76	31.83	30.35	26.43	32.33	0	0	0	0	0	0	0	6.44	5.38	4.07	0	34.06	42.31	31.25	24.66	41.51	38.32	42.3	35.33	32.44	0	0	0	8.65	20.22	39.1	29.58	23.4	19.83	15.23
ENSG00000186350	0	0	10.6	7.69	6.07	5.02	3.71	7.4	6.29	9.69	0	0	0	0	13.78	11.33	8.58	13.73	17.27	17.71	0	66.63	41.63	30.55	24.31	20.28	18.13	14.52	14.16	12.25	0	85.16	79.34	58.63	46.27	38.93	28.93	23.26	19.44	29.58	0	37.41	23.71	17.88	13.94	13.92	10.47	20.51	17.44	15.35
ENSG00000186352	0	0	0	0	0	0	0	0	0	0	0	0	0	0	0	0	0	0	0	0	0	0	0	0	0	0	0	0	0	0	0	0	0	0	27.77	23.37	17.37	0	0	20.27	0	0	0	0	0	0	0	0	10.24	0
ENSG00000186364	0	0	0	0	0	0	0	0	0	0	0	0	0	0	0	0	0	0	0	0	0	0	0	0	20.92	17.46	13.01	20.84	17.42	13.19	341.17	147.93	91.91	67.94	53.63	45.15	33.55	26.97	22.53	17.12	0	0	0	0	0	0	0	36.43	30.88	23.71
ENSG00000186367	0	0	0	0	0	0	0	0	0	0	0	0	0	0	0	0	0	0	0	0	0	0	0	0	0	0	0	0	0	0	0	0	0	0	0	0	0	0	0	0	0	0	0	0	0	0	0	0	0	0
ENSG00000186369	0	0	0	0	0	0	0	0	0	0	0	0	0	0	0	0	0	0	0	0	0	0	0	0	0	0	0	0	0	0	0	0	0	0	0	0	0	0	0	0	0	0	0	0	0	0	0	0	0	0
ENSG00000186376	0	0	0	0	5.99	4.95	3.66	2.95	2.5	1.91	0	0	0	0	0	19	14.38	11.42	9.55	14.6	0	0	0	0	0	7.85	5.85	4.69	3.92	2.97	0	0	0	0	0	0	0	0	0	0	0	0	19.04	14.08	10.98	13.73	10.33	8.17	6.92	7.09
ENSG00000186377	0	0	0	0	0	0	0	0	0	0	0	0	0	0	0	0	0	0	0	0	0	0	0	0	0	0	0	0	0	0	0	0	0	0	0	0	0	0	0	0	0	0	0	0	0	0	0	0	0	0
ENSG00000186393	0	0	0	0	0	0	0	0	0	0	0	0	0	0	0	0	0	0	0	0	0	0	0	0	0	0	0	0	0	0	0	0	0	0	0	0	0	0	0	0	0	0	0	0	0	0	0	0	0	0
ENSG00000186395	0	0	0	0	0	0	0	16.79	14.26	21.79	0	0	0	0	0	0	0	0	0	5.03	0	0	0	0	0	11.3	48.51	40.02	63.14	47.89	0	0	0	0	0	0	0	0	0	5.57	0	0	0	0	15.47	12.89	63.03	49.89	48.79	42.45
ENSG00000186399	0	0	0	0	0	0	0	0	0	0	0	0	0	0	0	0	0	0	0	0	0	0	0	0	0	0	0	0	0	0	0	0	0	0	0	0	0	0	0	0	0	0	0	0	0	0	0	0	0	0
ENSG00000186407	0	0	0	0	0	0	0	0	0	0	0	0	0	0	0	0	0	0	0	0	0	0	0	0	0	0	0	0	0	0	0	0	0	0	0	0	0	0	0	0	0	0	0	0	0	0	0	0	0	0
ENSG00000186409	0	0	106	76.97	60.85	50.33	46.31	37.29	31.68	24.2	0	0	142.79	103.51	81.68	68.45	51.82	41.15	34.42	26.32	0	0	0	0	0	0	0	0	0	9.11	0	0	0	0	0	0	0	11.56	9.66	7.34	804.16	358.21	227.45	167.78	145.58	121.39	91.38	72.32	61.3	49.18
ENSG00000186416	0	0	0	13.14	10.38	8.58	6.34	8.87	7.53	8.55	0	0	0	0	0	0	6.02	19.11	15.98	15.27	54.74	37.69	19.09	27.66	22	18.36	13.67	11.58	9.67	11.25	0	0	0	21.76	17.17	14.47	32.25	25.93	28.87	21.94	0	25.91	16.42	12.15	9.47	7.89	5.94	4.7	3.98	3.06
ENSG00000186417	0	0	0	0	0	0	0	0	0	0	0	0	0	0	0	0	0	0	0	2.18	0	0	0	0	0	0	0	0	0	0	0	0	0	0	0	0	0	0	0	0	0	0	0	0	0	0	0	0	0	0
ENSG00000186431	0	0	0	0	0	0	0	0	0	0	0	0	0	0	0	0	0	0	0	0	0	0	0	0	0	0	0	0	0	0	0	0	0	0	0	0	0	0	0	0	0	0	0	0	0	0	0	0	0	0
ENSG00000186432	0	0	34.48	25.01	36.86	38.1	33.78	36.27	43.21	72.08	0	0	32.38	23.46	18.69	15.65	23.74	22.74	31.76	57.16	0	0	26.54	28.84	22.94	19.14	14.26	15.27	12.77	14.47	0	27.8	17.26	14.51	30.51	51.17	69.71	64.21	57.75	59.53	111	49.35	31.2	23.08	36.01	58.29	43.86	34.7	35.99	39.49
ENSG00000186439	0	0	0	0	0	0	0	0	0	0	0	0	0	0	0	0	0	0	0	0	0	0	0	0	0	0	0	0	0	0	0	0	0	0	0	0	0	0	0	0	0	0	0	0	0	0	0	0	0	0
ENSG00000186440	0	0	0	0	0	0	0	0	0	0	0	0	0	0	0	0	0	0	0	0	0	0	0	0	0	0	0	0	0	0	0	0	0	0	0	0	0	0	0	0	0	0	0	0	0	0	0	0	0	0
ENSG00000186442	0	0	0	0	0	0	0	0	0	0	0	0	0	0	0	0	0	0	0	0	0	0	0	0	0	0	0	0	0	0	0	0	0	0	0	0	0	0	0	0	0	0	0	0	0	0	0	0	0	0
ENSG00000186446	0	0	0	0	0	0	0	0	0	0	0	0	0	0	0	0	0	0	0	0	0	0	0	0	0	0	5.6	4.49	3.75	2.84	0	0	0	0	0	0	0	0	0	0	0	0	0	0	0	0	0	0	0	0
ENSG00000186448	0	0	0	0	0	0	22.72	18.3	17.83	11.78	0	0	29.83	21.61	17.03	14.27	10.87	8.63	7.23	6.99	0	9.84	6.13	8.88	7.06	8.84	8.78	7.03	5.88	14	101.84	44.09	42.18	31.16	24.59	20.69	15.37	24.72	20.65	32.91	0	0	0	0	0	0	4.55	14.23	12.06	9.26
ENSG00000186451	0	0	0	0	0	0	0	0	0	0	0	0	0	0	0	0	0	0	0	0	0	0	0	0	0	0	0	0	0	0	0	0	0	0	0	0	0	0	0	0	0	0	0	0	0	0	0	0	0	0
ENSG00000186452	0	0	0	0	0	0	0	0	0	0	0	0	0	0	0	0	0	0	0	0	0	0	0	0	0	0	0	0	0	0	0	0	0	0	0	0	0	0	0	0	0	0	0	0	0	0	0	0	0	0
ENSG00000186453	0	0	0	0	0	0	12.56	10.12	8.59	6.56	0	0	0	0	0	0	0	0	0	0	0	0	0	0	0	0	0	0	0	0	0	0	0	0	0	0	0	0	0	0	0	0	0	0	0	0	0	0	0	0
ENSG00000186458	0	0	0	0	0	0	0	0	0	0	0	0	0	0	0	0	0	0	0	0	0	0	0	0	0	0	0	0	0	0	0	0	0	0	0	0	0	0	0	0	0	0	0	0	0	0	0	0	0	0
ENSG00000186462	0	0	0	0	0	0	0	0	0	4.47	0	0	0	0	0	10.73	8.12	12.9	16.19	12.37	0	0	0	14.01	11.14	9.3	13.85	11.1	18.54	14.04	0	0	0	0	0	0	8.97	7.21	6.02	9.15	0	0	0	0	0	0	0	0	0	4.11
ENSG00000186466	0	0	0	0	0	0	0	0	0	0	0	0	0	0	0	0	0	0	0	0	0	0	0	0	0	0	0	0	0	0	0	0	0	0	0	0	0	0	0	0	0	0	0	0	0	0	0	0	0	0
ENSG00000186468	4698.96	4088.32	3885.11	4522.46	4615.93	4041.36	4014.7	3969.29	3589.78	3733.76	4034.56	5256.95	5012.1	4189.91	3984.39	3759.63	4292.15	4263.23	4201.6	3689.22	2525.33	4711.74	4675.26	4619.1	4581.29	4335.04	4183.63	4461.6	4599.8	4472.02	658.57	3018.87	3548.75	2790.14	3225.89	3543.07	3615.15	3519.26	3303.06	3257.86	818.85	1924.44	2519.82	2236.79	2830.33	3020.13	2820.59	3244.47	3190.42	3255.61
ENSG00000186469	227.85	286.12	180.51	200.41	221.43	179.79	204.36	162.87	238.95	183.02	69.75	26.87	16.24	11.76	18.54	23.29	25.27	24.82	24.92	25.39	0	232.8	145.71	105.95	84.47	70.51	52.69	42.22	35.28	52.53	132.67	200.98	174.53	128.97	101.13	104.96	142.98	146.32	126.57	116.09	56.94	50.64	80.83	67.32	64.81	54.03	40.66	48.67	41.6	31.93
ENSG00000186470	0	0	95.16	69.09	54.62	45.18	66.76	80.64	68.5	52.34	0	0	0	0	0	0	0	4.32	3.62	2.76	0	0	0	0	0	0	0	0	0	0	0	0	0	0	0	0	0	0	0	0	0	0	0	0	0	0	0	0	0	0
ENSG00000186471	0	0	0	0	0	0	0	0	0	0	0	0	0	0	0	0	0	0	0	0	0	0	0	0	0	0	0	0	63.37	45.77	0	0	0	0	0	0	0	0	0	0	0	0	0	0	0	0	0	0	0	0
ENSG00000186472	0	8.86	5.58	4.05	3.2	2.64	1.95	1.57	1.34	1.02	0	0	0	0	16.63	13.92	10.54	8.37	7	5.91	0	0	0	0	0	0	2.84	2.27	1.9	2.27	154.83	92.82	57.65	42.6	31	33.92	23.56	18.95	18.63	16.32	0	0	0	4.48	3.49	2.91	2.19	28.5	24.16	18.51
ENSG00000186474	0	0	0	0	0	0	0	0	0	0	0	0	0	0	0	0	0	0	0	0	0	0	0	0	0	0	0	0	0	0	0	0	0	0	0	0	0	0	0	0	0	0	0	0	0	0	0	0	0	0
ENSG00000186479	0	0	0	0	0	6.32	4.67	7.53	9.59	7.32	0	0	0	0	0	0	0	0	0	0	0	0	0	0	0	0	0	0	0	0	0	0	13.46	9.95	7.85	6.6	4.91	3.95	3.3	2.5	0	0	0	0	0	0	0	0	0	0
ENSG00000186480	0	167.84	429.96	335.25	284.23	251.69	338.94	372.36	401.05	357.88	777.34	304.5	246.4	234.6	210.1	230.35	174.49	174.2	190.05	167.55	71.45	30.1	144.08	101.97	86.6	127.36	125.83	137.28	115.19	88.37	0	190.29	118.21	87.36	130.98	110.24	142.29	114.41	95.56	134.93	0	33.81	21.43	15.85	12.36	10.3	92.22	73.56	71.63	62.38
ENSG00000186481	0	0	0	0	0	0	0	0	0	0	0	0	0	0	0	0	0	0	0	0	0	0	0	0	0	0	0	0	0	0	0	0	0	0	0	0	0	0	0	0	0	0	0	0	0	0	0	0	0	0
ENSG00000186487	0	0	0	0	0	0	0	0	0	0	0	0	0	0	0	0	0	0	0	0	0	0	0	0	0	0	0	0	0	0	0	0	0	0	0	22.21	28.16	22.64	18.91	14.37	0	0	0	0	0	0	0	0	0	14.53
ENSG00000186493	0	213.8	134.93	98.02	77.5	64.11	47.38	38.15	32.41	24.77	0	0	0	0	0	0	0	0	0	0	1144.54	489.4	307.77	223.66	177.91	148.63	110.74	88.81	74.25	56.28	0	0	0	0	0	0	0	0	0	0	0	0	0	0	0	0	0	0	0	7.91
ENSG00000186496	0	0	0	0	0	0	0	0	0	0	0	0	0	0	0	0	0	0	0	0	0	0	0	0	0	8.44	6.29	5.04	4.21	3.19	0	0	0	49.46	39.03	44.9	49.63	39.91	33.33	25.33	0	0	0	0	0	0	0	8.55	7.25	5.56
ENSG00000186501	0	0	0	0	0	0	47.94	38.88	43.04	32.87	0	0	0	0	0	19.79	44.94	35.68	39.79	38.02	0	0	35.21	25.51	20.3	16.94	12.62	10.11	8.45	21.16	0	0	0	0	0	0	25.36	20.39	17.03	21.33	0	0	0	0	0	0	24.68	19.53	16.55	22.41
ENSG00000186508	0	0	0	0	0	0	0	0	0	0	0	0	0	0	0	0	0	0	0	0	0	0	0	0	0	0	0	0	0	0	0	0	0	0	0	0	0	0	0	0	0	0	0	0	0	0	0	0	0	0
ENSG00000186509	0	0	0	0	0	0	0	0	0	0	0	0	0	0	0	0	0	0	0	0	0	0	0	0	0	0	0	0	0	0	0	0	0	0	0	0	0	0	0	0	0	0	0	0	0	0	0	0	0	0
ENSG00000186510	0	0	0	0	0	0	0	0	0	0	0	0	0	0	0	0	0	0	0	0	0	0	0	0	0	0	0	0	0	0	0	0	0	0	0	0	0	0	0	0	0	0	0	0	0	0	37.69	29.83	25.28	19.41
ENSG00000186513	0	0	0	0	0	0	0	0	0	0	0	0	0	0	0	0	0	0	0	0	0	0	0	0	0	0	0	0	0	0	0	0	0	0	0	0	0	0	0	0	0	0	0	0	0	0	0	0	0	0
ENSG00000186517	0	0	0	0	0	0	0	0	0	0	0	0	0	0	0	0	0	0	0	0	0	0	0	0	0	0	0	0	0	0	0	0	0	0	0	0	0	0	0	0	0	0	0	0	0	0	0	0	0	0
ENSG00000186522	0	0	0	0	0	0	0	0	0	7.64	0	0	0	0	0	0	13.92	11.05	9.24	7.07	0	28.93	18.04	13.07	20.79	17.35	19.38	20.7	21.62	20.48	0	0	0	0	0	0	15.29	29.65	24.77	25.91	0	0	0	0	11.88	9.9	14.91	23.58	22.33	27.43
ENSG00000186523	0	0	0	0	0	0	0	0	0	0	0	0	0	0	0	0	0	0	0	0	0	0	0	0	0	0	0	0	5.63	4.26	0	0	0	0	0	0	0	0	0	0	0	0	0	0	0	0	0	0	0	0
ENSG00000186526	0	0	0	0	0	0	0	0	0	0	0	0	0	0	0	0	0	0	0	0	0	0	0	0	0	0	0	0	0	0	0	0	0	0	0	0	0	0	0	0	0	0	0	0	0	0	0	0	0	0
ENSG00000186529	0	0	0	0	0	0	0	0	0	0	0	0	0	0	0	0	0	0	0	0	0	0	0	0	0	0	0	0	0	0	0	0	0	0	0	0	0	0	0	0	0	0	0	0	0	0	0	0	0	0
ENSG00000186532	0	0	0	0	7.73	6.4	4.72	3.81	3.23	4.94	0	0	0	0	0	51.99	39.32	31.23	26.12	19.95	0	17.22	10.73	7.77	6.18	5.16	3.84	3.08	5.15	3.9	50.65	21.92	13.61	10.06	7.93	6.68	4.96	3.99	3.33	2.53	0	0	18.4	13.61	10.61	8.85	6.66	5.27	5.95	6.85
ENSG00000186543	0	0	0	0	0	0	0	0	0	0	0	0	0	0	0	0	0	0	0	0	0	0	0	0	0	0	0	0	0	0	0	0	0	0	0	0	0	0	0	0	0	0	0	0	0	0	0	0	0	0
ENSG00000186562	0	0	0	0	0	0	0	0	0	0	0	0	0	0	0	0	0	0	0	0	0	0	0	0	0	0	0	0	0	0	0	0	0	0	0	0	0	0	0	0	0	0	0	0	0	0	0	0	0	0
ENSG00000186564	0	0	0	0	0	0	0	0	0	0	0	0	0	0	0	0	0	0	0	0	0	0	0	0	0	0	0	0	0	0	0	0	0	0	0	0	0	0	0	0	0	0	0	0	0	0	0	0	0	0
ENSG00000186566	64.53	40.52	37.68	27.33	36.03	35.75	35.24	42.54	42.15	43.66	0	25.82	15.6	16.95	22.25	22.36	19.75	17.92	14.99	22.12	25.84	21.75	13.56	9.82	7.81	9.78	12.14	9.72	9.75	8.61	0	0	12.67	9.36	76.72	64.6	47.83	37.64	34.1	35.34	55.07	46.23	29.3	29.36	29.01	34.62	40.73	36.5	39.49	32.18
ENSG00000186567	0	52.3	32.95	23.91	18.89	15.62	11.54	9.29	7.89	6.03	0	0	0	0	0	0	0	0	0	0	0	0	0	0	0	0	5.27	4.22	3.53	2.67	0	0	0	0	0	0	0	0	0	0	0	0	0	0	0	0	0	0	0	0
ENSG00000186572	0	0	0	0	0	0	0	0	0	0	0	0	0	0	0	0	0	0	0	0	0	0	0	0	0	0	0	0	0	0	0	0	0	0	0	0	0	0	0	0	0	0	0	0	0	0	0	0	0	0
ENSG00000186575	0	0	0	9.07	7.17	5.93	40.63	52.13	44.28	33.82	0	71.18	43.04	31.19	24.58	20.59	19.73	20.42	17.08	13.11	139.16	58.67	36.6	43.93	35.01	29.21	21.76	26.16	21.91	16.61	0	0	38.74	28.62	22.59	19.01	42.37	33.99	28.39	35.89	0	0	41.57	30.75	39.74	49.82	62.59	49.57	42.02	32.32
ENSG00000186577	0	0	101.38	220.85	174.58	144.41	106.7	85.93	85.86	65.6	0	0	0	0	0	0	0	27.1	22.67	17.33	307.92	130.14	81.29	117.86	93.76	117.38	87.44	70.07	78.07	88.7	0	340.77	211.75	156.55	123.57	104.04	115.98	93.24	77.89	78.93	0	0	0	0	0	0	0	0	0	0
ENSG00000186579	0	0	0	0	0	0	0	0	0	0	0	0	0	0	0	0	0	0	0	0	0	0	0	0	0	0	0	0	0	0	0	0	0	0	0	0	0	0	0	0	0	0	0	0	0	0	0	0	0	0
ENSG00000186583	0	0	0	0	0	0	0	0	0	0	0	0	0	0	0	0	0	0	0	0	0	0	0	0	0	0	0	0	0	0	0	0	0	0	0	0	0	0	0	0	0	0	0	0	0	0	0	0	0	0
ENSG00000186591	0	19.55	12.31	235.11	185.94	207.73	233.59	188.75	161.03	164.71	145.57	379.95	241.67	183.4	176.18	148.51	158.22	120.91	118.01	137.7	485.3	252.56	196.99	149.89	136.16	113.65	95.18	79.08	70.77	76.43	419.47	178.25	107.24	77.49	73.8	67.75	67.9	65.51	57.76	110.11	39.76	53.03	67.21	116.41	90.77	75.69	56.97	59.44	57.93	63.8
ENSG00000186594	0	0	0	0	0	0	0	0	0	0	0	0	0	0	0	0	7.87	6.25	5.23	14.22	0	0	0	0	0	0	37.29	29.88	24.97	18.91	0	0	0	0	0	0	0	0	0	0	0	0	0	0	0	0	0	0	0	0
ENSG00000186599	0	0	0	0	0	0	0	0	0	0	0	0	0	0	0	0	0	0	0	0	0	0	0	0	0	0	0	0	0	0	0	0	0	0	0	0	0	0	0	0	0	0	0	0	0	0	0	0	0	0
ENSG00000186603	0	0	0	0	0	0	0	0	0	0	0	0	0	0	0	0	0	0	0	0	0	0	0	0	0	0	0	0	0	0	0	0	0	0	0	0	0	0	0	0	0	0	0	0	0	0	0	0	0	0
ENSG00000186615	0	0	0	0	0	14.31	10.57	8.51	7.23	5.52	0	0	0	20.11	15.85	13.27	10.05	7.98	6.67	5.1	0	0	0	0	0	0	0	0	0	0	0	0	0	0	0	0	0	0	0	0	0	0	0	0	0	0	0	0	0	0
ENSG00000186625	0	0	0	90.37	71.44	59.1	43.67	35.17	29.88	22.83	0	0	59.25	68.48	53.96	45.2	45.62	36.22	56.6	43.26	0	0	0	0	0	0	33.83	51.68	43.18	32.91	0	0	0	0	0	0	0	0	0	0	0	245.53	156.01	115.56	90.12	75.15	56.58	44.79	37.97	26.82
ENSG00000186628	0	0	0	0	0	0	0	0	0	0	0	0	0	0	0	0	0	0	0	0	0	0	0	0	0	0	0	0	0	0	0	0	0	0	0	0	0	0	0	0	0	0	0	0	0	0	0	0	0	0
ENSG00000186635	0	0	0	16.77	13.25	10.96	8.09	13.04	11.07	8.46	0	0	71.11	103.07	81.26	68.26	51.67	61.35	51.88	39.66	139.4	58.72	73.21	66.29	56.54	66.07	49.23	45.07	37.65	42.04	0	0	0	0	0	0	0	0	0	14.3	0	0	0	50.08	39.08	32.58	24.52	38.63	32.74	20.74
ENSG00000186638	0	0	0	6.91	5.46	4.51	3.33	2.68	2.28	1.74	0	0	0	0	0	0	0	0	0	0	0	0	0	0	0	3.91	2.92	7.01	5.86	4.43	0	0	0	0	0	0	0	0	0	0	0	0	0	0	0	0	0	2.48	4.21	4.85
ENSG00000186642	0	0	0	54.64	43.19	35.72	26.39	21.25	18.05	13.79	0	0	0	0	0	0	0	0	0	0	0	0	0	0	0	0	0	0	3.75	5.21	0	0	0	0	0	0	0	0	0	0	0	0	16.4	12.13	9.46	7.88	5.93	4.69	3.98	6.11
ENSG00000186645	0	0	0	0	0	0	0	0	0	0	0	0	0	0	0	0	0	0	0	0	0	0	0	0	0	0	0	0	0	0	0	0	0	0	0	0	0	0	0	0	0	0	0	0	0	0	0	0	0	0
ENSG00000186648	52.26	21.88	27.57	19.99	29.15	35.15	25.97	35.25	40.29	37.55	0	0	0	0	0	0	0	3.63	3.04	8.9	0	17.58	10.96	7.94	6.31	5.27	7.85	6.29	7.88	5.97	0	0	0	0	0	6.82	5.07	8.15	15.95	12.12	0	0	0	0	0	0	0	6.03	5.11	3.92
ENSG00000186652	0	0	0	0	0	0	0	0	0	0	0	0	0	0	0	0	0	0	0	0	0	0	0	0	0	0	0	0	0	0	0	0	0	0	0	0	0	0	0	0	0	0	0	0	0	0	0	0	0	0
ENSG00000186654	0	0	0	0	0	0	0	0	0	0	0	0	37.54	27.21	21.45	17.97	13.61	10.8	9.04	6.91	0	0	0	0	0	0	0	10.8	9.02	13.67	0	0	0	106.68	84.19	70.87	52.67	42.34	35.37	26.88	0	0	0	0	0	0	0	0	0	0
ENSG00000186660	38.45	32.19	20.28	29.41	29.05	28.82	39.03	31.44	31.55	25.95	0	15.39	15.06	10.87	17.13	21.52	26.91	26.7	22.33	29.78	30.77	25.9	22.48	16.28	19.43	21.61	20.12	18.53	15.48	11.72	76.13	32.94	30.69	30.23	35.78	35.12	29.82	23.98	22.53	20.93	0	0	12.93	9.56	7.44	6.2	9.33	7.38	10.8	13.75
ENSG00000186665	0	0	0	31.96	25.26	20.89	15.43	12.43	10.56	25.39	0	0	63.36	45.91	36.19	30.32	22.95	36.45	30.49	23.3	0	0	0	38.56	30.67	25.6	22.68	18.17	15.18	11.5	0	0	0	0	0	0	25.02	20.12	16.8	12.77	0	95.25	60.42	44.71	34.86	29.06	21.87	17.31	14.67	11.26
ENSG00000186666	0	0	0	0	0	0	0	0	0	0	0	0	0	0	0	0	0	0	0	0	0	0	0	0	0	0	0	0	0	0	0	0	0	0	0	0	23.67	19.03	15.89	12.08	0	0	0	0	0	0	0	0	0	0
ENSG00000186675	0	0	0	0	0	0	0	0	0	0	0	0	0	0	0	0	0	0	0	0	0	0	0	0	0	0	0	0	0	0	0	0	0	0	0	0	0	0	0	0	0	0	0	0	0	0	0	0	0	0
ENSG00000186676	0	0	0	0	0	0	0	0	0	0	0	0	0	0	0	0	0	0	0	0	0	0	0	0	0	0	0	0	0	0	0	0	0	0	0	0	0	0	0	0	0	0	0	0	0	0	0	0	0	0
ENSG00000186678	0	0	0	0	0	0	0	0	0	0	0	0	0	0	0	0	0	0	0	0	0	0	0	0	0	0	0	0	0	0	0	0	0	0	0	0	0	0	0	0	0	0	0	0	0	0	0	0	0	0
ENSG00000186684	0	0	0	0	0	0	0	3.81	3.23	2.47	0	0	0	0	7.07	5.92	4.48	7.21	6.03	4.61	0	0	0	7.78	6.19	5.16	3.85	3.08	2.58	1.95	0	0	0	0	0	0	0	0	0	0	0	0	0	0	0	0	3.82	3.02	2.56	1.97
ENSG00000186687	0	0	0	0	0	0	0	0	0	1.72	0	0	0	0	0	0	0	0	0	1.58	0	0	0	0	0	0	5.35	4.29	29.94	22.68	0	0	0	120.96	95.49	80.34	119.31	95.51	79.8	91.07	0	0	0	0	0	0	0	0	0	1.59
ENSG00000186704	0	0	0	0	0	0	0	0	0	0	0	0	0	0	0	0	0	0	0	0	0	0	0	0	0	0	0	0	0	0	0	0	0	0	0	0	0	0	0	0	0	0	0	0	0	0	0	0	0	0
ENSG00000186710	0	0	0	0	0	0	0	0	0	0	0	0	0	0	0	0	0	0	0	0	0	0	0	0	0	0	0	0	10.26	7.77	0	0	0	0	0	0	0	0	0	0	0	0	0	0	0	0	0	0	0	9.06
ENSG00000186714	0	0	0	0	0	0	0	0	0	0	0	0	0	0	0	0	0	0	0	0	0	0	0	0	0	0	0	0	0	0	0	0	0	0	0	0	0	0	0	0	0	0	0	0	0	0	0	0	0	0
ENSG00000186715	0	0	0	0	0	0	0	0	0	0	0	0	0	0	0	0	0	0	0	0	0	0	0	0	0	0	0	0	0	0	0	0	0	0	0	0	14.56	11.71	9.78	7.43	0	0	0	0	0	0	0	0	0	0
ENSG00000186716	47.69	19.97	37.73	63.85	58.97	48.76	122.39	100.64	89.86	65.29	0	0	116.14	84.18	58.64	49.07	69.37	99.69	82.93	62.6	0	0	20.49	100.03	79.29	199.33	198	157.06	165.29	124.18	0	372.89	282.63	196.35	141.75	119.38	78.98	53.22	43.12	49.87	55.48	49.33	149.01	109.29	82.76	66.91	57.58	52.41	55.51	59.66
ENSG00000186723	0	0	0	0	0	0	0	0	0	0	0	0	0	0	0	0	0	0	0	0	0	0	0	0	0	0	0	0	0	0	0	0	0	0	0	0	0	0	0	0	0	0	0	0	0	0	0	0	0	0
ENSG00000186732	0	0	0	0	0	0	0	0	0	0	0	0	0	0	0	0	0	0	0	0	0	0	0	0	0	0	0	0	0	0	0	0	0	0	0	0	0	0	0	0	0	0	0	0	0	0	0	0	0	0
ENSG00000186743	0	0	0	0	0	0	0	0	0	0	0	0	0	0	0	0	0	0	0	0	0	0	0	0	0	0	0	0	0	0	0	0	0	0	0	0	0	0	0	0	0	0	0	0	0	0	0	0	0	0
ENSG00000186765	0	0	0	0	0	0	0	0	0	0	0	0	0	0	0	0	0	0	0	0	0	0	0	0	0	0	0	0	0	0	0	0	0	0	0	0	0	0	0	0	0	0	0	0	0	0	0	0	0	0
ENSG00000186766	0	0	0	0	0	0	0	0	0	0	0	0	0	0	0	0	0	0	0	0	0	0	0	0	0	0	0	0	0	0	0	0	0	0	0	0	0	0	0	0	0	0	0	0	0	0	0	0	0	0
ENSG00000186767	0	0	0	0	0	0	0	8.21	6.97	5.32	0	0	26.7	19.35	15.24	12.76	14.49	11.51	9.62	12.26	0	0	0	0	0	0	0	0	0	2.1	0	0	14.67	10.84	8.55	7.2	5.35	4.3	7.18	5.46	46.93	20.86	13.22	9.78	7.62	6.36	4.78	3.78	3.21	4.92
ENSG00000186777	0	0	0	0	0	0	0	0	0	0	0	0	0	0	0	0	0	0	0	0	0	0	0	0	0	0	0	0	0	4.19	0	0	0	0	0	0	0	0	0	0	0	0	0	0	0	0	0	0	0	0
ENSG00000186787	0	0	0	0	0	0	0	0	0	0	0	0	0	0	0	0	0	0	0	0	0	0	0	0	0	0	0	0	0	33.68	0	0	0	0	0	0	0	0	0	0	0	0	0	41.3	32.19	26.84	20.2	15.99	13.55	10.4
ENSG00000186788	0	0	0	0	0	0	0	0	0	0	0	0	0	0	0	0	0	0	0	0	0	0	0	0	0	0	0	0	0	0	0	0	0	0	0	0	0	0	0	0	0	0	0	0	0	0	0	0	0	0
ENSG00000186790	0	0	0	0	0	0	0	0	0	0	0	0	0	0	0	0	0	0	0	0	0	0	0	0	0	0	0	0	0	0	0	0	0	0	0	0	0	0	0	0	0	0	0	0	0	0	0	0	0	0
ENSG00000186792	0	0	0	0	0	0	0	0	0	0	0	0	0	0	0	0	16.43	13.04	10.91	8.34	0	0	0	0	0	0	0	0	0	0	0	0	0	0	0	0	29.42	23.66	19.76	15.02	0	0	0	0	0	0	0	0	0	23.83
ENSG00000186795	0	0	0	0	0	0	0	0	0	0	0	0	0	0	0	0	0	0	0	0	0	0	0	0	0	0	0	0	0	0	0	0	0	0	0	0	0	0	0	0	0	0	0	0	0	0	0	0	0	0
ENSG00000186803	0	0	0	0	0	0	0	0	0	0	0	0	0	0	0	0	0	0	0	0	0	0	0	0	0	0	0	0	0	0	0	0	0	0	0	0	0	0	0	0	0	0	0	0	0	0	0	0	0	0
ENSG00000186806	0	0	0	0	0	0	0	7.76	6.59	5.03	0	0	0	0	14.44	12.09	18.31	14.54	12.16	13.94	0	0	0	0	0	0	0	0	0	0	0	0	0	20.46	16.14	13.59	10.1	8.12	6.78	10.3	0	0	0	0	0	0	0	0	0	0
ENSG00000186810	0	0	0	0	0	0	0	0	0	0	0	0	0	0	0	0	0	0	0	0	0	0	0	0	0	0	0	0	0	0	0	0	0	0	0	0	0	0	0	0	0	0	0	0	0	0	0	0	0	0
ENSG00000186812	42.43	35.52	33.57	24.34	25.64	26.5	19.58	15.77	16.07	18.41	44.09	33.96	20.52	29.73	29.28	24.52	95.29	75.67	65.75	85.47	67.87	28.57	121.51	88.05	70.04	58.45	46.73	42.55	37.69	31.77	0	108.12	140.14	108.75	85.82	75.9	56.4	52.58	50.62	45.77	0	271.23	172.36	127.72	99.92	83.33	96.93	90.89	77.03	61.67
ENSG00000186814	0	0	0	0	0	0	11.11	9.93	15.1	16.1	0	0	16.16	11.71	27.67	30.9	23.39	18.57	15.54	11.87	159.78	90.31	98.38	71.37	56.78	47.38	35.4	60.83	50.87	38.14	0	114.96	71.4	52.74	41.62	46.12	34.27	34.37	28.71	21.81	0	50.97	32.3	23.9	18.63	15.53	11.69	9.24	7.84	8.99
ENSG00000186815	0	0	0	0	0	0	8.54	6.87	5.84	6.75	0	0	0	0	0	0	73.98	58.75	49.13	37.18	0	436.36	272.98	194.2	154.48	158.77	118.28	94.79	79.22	53.8	42.73	18.49	11.49	8.48	6.69	15.83	11.76	16.19	13.52	12.41	0	0	0	0	89.84	86.86	72.35	57.27	42.68	37.67
ENSG00000186818	0	0	0	0	0	0	0	0	0	0	0	0	0	0	0	0	0	0	0	0	0	0	0	0	0	0	0	0	0	0	0	0	0	0	0	0	0	0	0	0	0	0	0	0	0	0	0	0	0	0
ENSG00000186825	0	0	0	0	0	0	0	0	0	0	0	0	0	0	0	0	0	0	0	0	0	0	0	0	0	0	0	0	0	0	0	0	0	0	0	0	0	0	0	0	0	0	0	0	0	0	0	0	0	0
ENSG00000186827	0	0	0	0	0	0	0	0	0	0	0	0	0	0	0	0	0	0	0	0	0	0	0	0	0	0	0	0	0	0	0	0	0	0	0	0	0	0	0	0	0	0	0	0	0	0	0	0	0	0
ENSG00000186831	0	0	0	0	0	0	0	0	0	0	0	0	0	0	0	0	0	0	0	0	0	0	0	0	0	0	0	0	0	0	0	0	0	0	0	0	0	0	0	0	0	0	0	0	0	0	0	0	0	0
ENSG00000186832	0	0	0	0	0	0	0	0	0	0	0	0	0	0	0	0	0	0	0	0	0	0	0	0	0	0	0	0	0	0	0	0	0	0	0	0	0	0	0	0	0	0	0	0	0	0	0	0	0	0
ENSG00000186834	0	0	0	12.06	9.53	7.88	5.82	4.69	3.98	6.08	65.57	25.26	15.26	11.06	8.71	14.59	11.95	9.49	11.9	15.29	0	0	13.21	19.13	15.22	19.05	14.19	18.95	19	21.58	62.38	53.99	33.53	24.77	19.55	16.45	12.22	14.74	16.42	12.47	0	0	15.09	22.33	17.41	21.77	27.3	30.24	32.95	33.72
ENSG00000186838	0	0	0	0	0	0	0	0	0	0	0	0	0	0	0	0	0	0	0	0	0	0	0	0	0	0	0	0	0	0	0	0	0	0	0	0	0	0	0	0	0	55.06	34.91	25.83	20.13	16.78	12.63	9.99	8.47	6.5
ENSG00000186844	0	0	0	0	0	0	0	0	0	0	0	0	0	0	0	0	0	0	0	0	0	0	0	0	0	0	0	0	0	0	0	0	0	0	0	0	0	0	0	0	0	0	0	0	0	0	0	0	0	0
ENSG00000186847	0	0	0	0	0	0	0	0	0	0	0	0	0	0	0	0	0	0	0	0	0	0	0	0	0	0	0	0	0	0	0	0	0	0	0	0	0	0	0	0	0	0	0	0	0	0	0	0	0	0
ENSG00000186854	0	0	0	0	0	0	0	12.24	10.4	7.94	0	0	0	0	0	0	0	0	0	0	0	0	0	0	0	0	0	0	0	0	0	0	0	0	0	0	0	0	0	0	0	0	0	0	0	0	0	0	0	0
ENSG00000186860	0	0	0	0	0	0	0	0	0	0	0	0	0	0	0	0	0	0	0	0	0	0	0	0	0	0	0	0	0	0	0	0	0	0	0	0	0	0	0	0	0	0	0	0	0	0	0	0	0	0
ENSG00000186862	0	0	0	0	0	0	0	0	0	0	0	0	0	0	0	0	0	0	0	0	0	0	0	0	0	0	0	0	0	0	0	0	0	0	0	0	0	0	0	0	0	0	0	0	7.25	6.04	4.55	3.6	6.81	5.23
ENSG00000186866	96.01	40.2	25.33	167.7	161.64	133.72	107.68	61.49	52.23	94.59	0	38.51	340.89	262.58	207.22	186.19	165.41	220.46	168.78	196.16	306.26	130.96	83.59	111.22	108.13	90.23	85.55	73.42	65.4	104.26	94.85	69.85	179.12	132.44	104.54	88.27	65.78	52.89	127.3	96.24	0	0	17.4	25.74	30.1	34.05	25.62	26.81	32.22	24.73
ENSG00000186867	0	0	0	0	0	0	0	0	0	0	0	0	0	0	0	0	0	0	0	0	0	0	0	0	0	0	0	0	0	0	0	0	0	0	0	0	0	0	0	0	0	0	0	0	0	0	0	0	0	0
ENSG00000186868	254.63	211.86	208.68	154.53	124.47	107.38	79.33	104.52	147.13	145.09	0	0	0	0	35.11	39.05	29.56	23.47	32.45	24.8	0	0	0	6.34	5.04	4.21	3.14	14.8	12.29	18.82	0	85.9	143.82	106.28	125.29	109.53	91.22	121.05	106.08	96.58	0	0	0	0	0	0	3.62	5.73	9.71	11.18
ENSG00000186871	0	0	0	0	0	0	0	3.99	3.38	2.58	0	0	0	0	0	0	4.69	7.45	6.23	7.15	0	0	11.24	8.14	6.47	5.4	4.02	3.22	5.39	4.08	0	0	0	0	0	0	0	0	0	0	0	0	0	0	0	0	0	0	0	0
ENSG00000186881	0	0	0	0	0	0	0	0	0	0	0	0	0	0	0	0	0	0	0	0	0	0	0	0	0	0	0	0	0	0	0	0	0	0	0	0	0	0	0	0	0	0	0	0	0	0	0	0	0	0
ENSG00000186886	0	0	0	0	0	0	0	0	0	0	0	0	0	0	0	0	0	0	0	0	0	0	0	0	0	0	0	0	0	0	0	0	0	0	0	0	0	0	0	0	0	0	0	0	0	0	0	0	0	0
ENSG00000186889	0	0	0	0	0	0	0	0	0	0	0	0	0	0	0	0	0	0	0	0	0	0	0	0	0	0	0	0	0	0	0	0	0	0	0	0	0	0	0	0	0	0	0	0	0	17.34	13.05	10.33	8.75	6.72
ENSG00000186891	0	0	0	0	0	0	0	0	0	0	0	0	0	0	0	0	0	0	0	0	0	0	0	0	0	0	0	0	0	0	0	0	0	0	0	0	0	0	0	0	0	0	0	0	0	0	0	0	0	0
ENSG00000186895	0	0	0	0	0	0	0	0	0	0	0	0	0	0	0	0	0	0	0	0	0	0	0	0	0	0	0	0	0	0	0	0	0	0	0	0	0	0	0	16.88	0	0	0	0	0	0	0	0	0	0
ENSG00000186897	0	0	0	0	0	0	0	0	0	0	0	0	0	0	0	0	0	0	0	0	0	0	0	0	0	0	0	0	0	0	115.69	50.09	93.34	68.96	72.56	61.06	56.71	63.84	60.94	46.31	0	0	27.84	20.6	16.06	13.39	10.07	15.94	20.26	15.55
ENSG00000186907	648.05	271.92	171.64	124.71	98.61	81.58	60.29	48.55	41.24	29.38	0	0	0	0	18.49	15.48	23.44	27.91	23.35	17.85	0	210.28	131.56	95.42	75.91	126.74	141.62	113.5	94.86	94.92	0	46.24	28.72	21.22	16.74	14.09	31.41	33.68	28.13	32.06	520.75	232.12	153.87	113.92	88.82	74.06	56.89	45.02	38.16	29.87
ENSG00000186908	42.43	17.76	22.38	44	34.77	28.75	64.79	52.18	58.79	62.49	0	0	0	99.94	78.78	84.44	64.8	57.35	52.9	49.41	0	0	8.9	6.45	5.13	4.28	3.19	2.55	22.02	84.1	0	18.18	196.03	145.01	142.29	119.81	88.99	92.92	76.81	61.55	36.15	16.07	30.56	41.65	89.58	74.68	91.07	72.07	64.48	46.94
ENSG00000186910	0	0	0	0	0	0	0	0	0	0	0	0	0	0	0	0	0	0	0	0	0	0	0	0	0	0	0	0	0	0	0	0	0	0	0	0	0	0	0	0	0	0	0	0	0	0	0	0	0	0
ENSG00000186912	0	0	0	0	0	0	0	0	0	0	0	0	0	0	0	0	0	0	0	0	0	0	0	0	0	0	0	0	0	0	0	0	0	0	0	0	0	0	0	0	0	0	0	0	0	0	0	0	0	0
ENSG00000186918	688.16	284.69	357.65	259.45	205.16	169.76	125.21	100.44	85.33	65.22	622.33	513.77	311.45	225.8	178.21	143.05	108.3	82.21	68.76	52.57	0	0	0	0	0	65.1	40.75	32.66	26.64	19.88	0	20.03	12.44	27.79	21.93	18.45	13.71	11.03	9.21	9.25	0	0	0	0	18.98	15.54	11.69	9.25	7.84	6.02
ENSG00000186919	0	0	23.43	33.99	26.86	22.21	16.41	13.21	16.83	9.52	0	0	0	0	0	0	0	0	0	0	0	0	0	0	0	0	0	0	0	0	0	0	0	0	0	0	0	2.7	13.46	35.4	0	25.32	8.39	22.42	29.51	8.48	6.03	8.24	6.98	18.16
ENSG00000186924	0	0	0	0	0	0	0	0	0	0	0	0	0	0	0	0	0	0	0	0	0	0	0	0	0	0	0	0	0	0	0	0	0	0	0	0	0	0	0	0	0	0	0	0	0	0	0	0	0	0
ENSG00000186925	0	0	0	0	0	0	0	0	0	0	0	0	0	0	0	0	0	0	0	0	0	0	0	0	0	0	0	0	0	0	0	0	0	0	0	0	0	0	0	0	0	0	0	0	0	0	0	0	0	0
ENSG00000186930	0	0	0	0	0	0	0	0	0	0	0	0	0	0	0	0	0	0	0	0	0	0	0	0	0	0	0	0	0	0	0	0	0	0	0	0	0	0	0	0	0	0	0	0	0	0	0	0	0	0
ENSG00000186940	0	0	0	0	0	0	0	0	0	0	0	0	0	0	0	0	0	0	0	0	0	0	0	0	0	0	0	0	0	0	0	0	0	0	0	0	0	0	0	0	0	0	0	0	0	0	0	0	0	0
ENSG00000186943	0	0	0	0	0	0	0	0	0	0	0	0	0	0	0	0	0	0	0	0	0	0	0	0	0	0	0	0	0	0	0	0	0	0	0	0	0	0	0	0	0	0	0	0	0	0	0	0	0	0
ENSG00000186951	0	0	0	0	0	20.51	15.16	12.21	10.37	7.97	0	65.92	39.85	28.88	22.76	19.06	14.43	11.46	9.58	7.11	0	7.37	4.59	3.33	2.65	2.21	12.13	9.72	8.1	6.1	0	0	0	0	0	0	0	0	1.42	16.06	137.14	60.64	38.44	28.35	22.1	18.36	13.77	10.9	9.21	21.59
ENSG00000186952	0	0	0	0	0	0	0	0	0	19.97	0	0	0	0	0	0	0	0	0	0	0	0	0	0	0	0	0	0	0	0	0	0	0	0	0	0	0	0	0	0	332.24	147.94	93.9	69.52	54.2	45.19	34.02	26.92	22.82	17.52
ENSG00000186960	0	0	0	0	0	0	0	0	0	0	0	0	0	0	0	0	0	0	0	0	0	0	0	0	0	0	0	0	0	0	0	0	0	0	0	0	0	0	0	0	0	0	0	0	0	0	0	0	0	0
ENSG00000186965	0	0	0	0	0	0	0	0	0	0	0	0	0	0	0	0	0	0	0	0	0	0	0	0	0	0	0	0	0	0	0	0	0	0	0	0	0	0	0	0	0	0	0	0	0	0	0	0	0	0
ENSG00000186967	0	0	0	0	0	0	0	0	0	0	0	0	0	0	0	0	0	0	0	0	0	0	0	0	0	0	0	0	0	0	0	0	0	0	0	0	0	0	0	0	0	0	0	0	0	0	0	0	0	0
ENSG00000186970	0	0	0	0	0	0	0	0	0	0	0	0	0	0	0	0	0	0	0	0	0	0	0	0	0	0	0	0	0	0	0	0	0	0	0	0	0	0	0	0	0	0	0	0	0	0	0	0	0	0
ENSG00000186971	0	0	0	0	0	0	0	0	0	0	0	0	0	0	0	0	0	0	0	0	0	0	0	0	0	0	0	0	0	0	0	0	0	0	0	0	0	0	0	0	0	0	0	0	0	0	0	0	0	0
ENSG00000186973	0	0	0	0	0	0	0	0	0	0	0	0	0	0	0	0	0	0	0	0	0	0	0	0	0	0	55.76	44.69	37.35	28.3	0	0	0	0	0	0	0	0	0	0	0	0	0	0	0	0	77.07	61.02	51.72	151.58
ENSG00000186976	0	0	0	0	0	0	0	0	0	0	0	0	0	0	0	0	0	0	0	0	40.71	17.14	10.68	7.74	6.16	5.14	3.83	3.07	2.56	3.88	0	104.42	64.87	47.94	37.84	31.85	23.67	19.03	15.89	12.08	0	0	0	0	0	0	0	3.5	2.96	2.27
ENSG00000186977	0	0	0	0	0	0	0	0	0	0	0	0	0	0	0	0	0	0	0	0	0	0	0	0	0	0	0	0	0	0	0	0	0	0	0	0	0	0	0	0	0	0	0	0	0	0	0	0	0	0
ENSG00000186980	0	0	0	0	0	0	0	0	0	0	0	0	0	0	0	0	0	0	0	0	0	0	0	0	0	0	0	0	0	0	0	0	0	0	0	0	0	0	0	0	0	0	0	0	0	0	0	0	0	0
ENSG00000186994	0	0	0	0	0	0	0	0	0	0	0	0	0	0	0	0	0	0	0	0	0	0	0	0	0	0	6.59	5.28	4.41	6.68	0	0	23.39	17.28	13.63	11.47	17.05	13.71	11.45	8.7	0	0	0	0	0	0	0	0	0	3.91
ENSG00000186998	0	0	31.34	22.74	17.97	14.86	21.95	17.68	15.02	11.47	0	0	0	0	0	0	20.87	16.57	13.86	10.59	0	0	0	17.91	14.25	11.89	46.97	37.64	31.45	23.82	0	0	0	23.29	36.76	30.94	22.99	27.73	23.16	17.6	383.41	170.78	108.42	80.28	59.38	49.5	37.26	32.3	34.22	80.64
ENSG00000187003	0	0	0	0	0	0	0	0	0	0	0	0	0	0	0	0	0	0	0	0	0	0	0	0	0	0	0	0	0	0	0	0	0	0	0	0	0	0	0	0	0	0	0	0	0	0	0	0	0	0
ENSG00000187005	0	0	0	0	0	0	0	0	0	0	0	0	0	0	0	0	0	0	0	0	0	0	0	0	0	0	0	0	0	0	0	0	0	0	0	0	0	0	0	0	0	0	0	0	0	0	0	0	0	0
ENSG00000187010	0	0	0	0	0	0	0	0	0	0	0	0	0	0	0	0	0	0	0	0	0	0	0	0	0	0	0	0	0	0	0	0	0	0	0	0	0	0	0	0	0	0	0	0	0	0	0	0	0	0
ENSG00000187012	0	0	0	0	0	0	0	0	0	0	0	0	0	0	0	0	0	0	0	0	0	0	0	0	0	0	0	0	0	0	0	0	0	0	0	0	0	0	0	0	0	0	0	0	0	0	0	0	0	0
ENSG00000187013	0	0	0	0	0	0	0	0	0	0	0	0	0	0	0	0	0	0	0	0	0	0	0	0	0	0	0	0	0	0	0	0	0	0	0	0	0	0	0	0	0	0	0	0	0	0	0	0	0	0
ENSG00000187017	0	0	91.28	66.27	52.38	86.65	95.71	109.92	93.37	92.13	0	0	0	0	0	0	0	0	0	0	0	0	0	0	0	0	0	0	0	0	0	0	0	0	0	0	0	0	0	33.92	0	0	0	0	0	0	0	0	0	0
ENSG00000187021	0	0	0	0	0	0	0	0	0	0	0	0	0	0	0	0	0	0	0	0	0	0	0	0	0	0	0	0	0	0	0	0	0	0	0	0	0	0	0	0	0	0	0	0	0	0	0	0	0	0
ENSG00000187024	0	0	0	0	0	0	0	0	0	0	0	0	0	0	0	0	0	0	0	0	0	0	0	45	22.22	15.45	11.51	9.22	7.71	32.47	0	0	0	0	0	0	0	0	0	0	0	60.46	38.33	28.36	22.11	18.43	13.87	10.98	9.3	48.48
ENSG00000187026	0	0	0	0	0	0	0	0	0	0	0	0	0	0	0	0	0	0	0	0	0	0	0	0	0	0	0	0	0	0	0	0	0	0	0	0	0	0	0	0	0	0	0	0	0	0	0	0	0	0
ENSG00000187033	0	0	0	0	0	0	0	0	0	0	0	0	0	0	0	0	0	0	0	0	0	0	0	0	0	0	0	0	0	0	0	0	0	0	0	0	0	0	0	0	0	0	0	0	0	0	0	0	0	0
ENSG00000187037	0	0	0	0	0	0	0	0	0	0	0	0	0	0	0	0	0	0	0	0	0	0	0	0	0	0	0	0	0	0	0	0	0	0	0	0	0	0	0	0	0	0	0	0	0	0	0	0	0	0
ENSG00000187045	0	0	0	0	0	0	0	0	0	0	0	0	0	13	10.24	8.58	6.49	5.16	4.31	3.3	0	0	0	0	0	0	0	0	0	2.81	0	0	0	0	0	0	0	0	0	0	0	0	0	0	0	0	0	0	0	0
ENSG00000187048	0	0	0	0	0	0	0	0	0	0	0	0	0	0	0	0	0	0	0	0	0	0	0	0	0	0	0	0	0	0	0	0	0	0	0	0	0	0	0	0	0	0	0	0	0	0	0	0	0	0
ENSG00000187049	0	0	0	0	0	0	0	0	0	0	0	0	0	0	0	0	0	0	0	0	0	0	0	0	0	0	0	0	0	0	0	0	0	0	0	42.71	31.74	25.52	21.32	16.2	0	0	0	0	0	0	71.98	56.99	48.31	37.09
ENSG00000187051	381.96	160.15	303.05	220.05	173.94	143.88	106.31	85.61	72.73	55.57	0	0	0	0	0	44.92	68.02	54.01	45.17	51.8	293.09	123.85	77.35	56.07	44.64	37.26	82.88	66.41	74.06	56.09	538.78	233.95	145.41	107.55	84.9	71.5	53.14	59.05	74	80.21	309.59	137.84	87.48	64.76	50.49	42.1	31.69	25.08	42.51	32.63
ENSG00000187054	0	0	0	0	0	0	0	0	0	0	0	0	0	0	0	0	0	0	0	0	0	0	0	0	0	0	0	0	0	0	0	0	0	0	0	0	0	0	0	0	0	0	0	0	0	0	0	0	0	0
ENSG00000187066	0	0	0	0	0	0	0	0	0	0	0	0	0	0	0	0	0	0	0	0	0	0	0	0	0	0	0	0	0	0	0	0	0	0	0	0	0	0	0	0	0	0	0	0	0	0	0	0	0	0
ENSG00000187068	0	0	0	0	4.64	3.84	2.84	2.28	1.94	1.48	0	0	0	0	0	0	0	0	0	0	0	0	0	0	0	0	0	0	0	0	0	0	0	0	0	0	2.98	2.4	2	3.04	0	0	0	0	0	0	0	0	0	0
ENSG00000187079	76.06	31.84	24.42	29.21	23.14	157.04	129.95	110.21	93.63	77.6	80.39	121.61	73.8	56.73	44.69	40.1	40.47	48.2	48.38	52.38	20.68	17.41	14.61	17.63	28.05	28.09	36.62	34.92	32.68	31.81	75.53	64.78	48.07	44.72	43.1	42.31	40.42	41.53	43.73	37.04	776.08	346.34	232.66	181.58	152.36	139	113.64	93.51	92.81	81.65
ENSG00000187080	0	0	0	0	0	0	0	0	0	0	0	0	0	0	0	0	0	0	0	0	0	0	0	0	0	0	0	0	0	0	0	0	0	0	0	0	0	0	0	0	0	0	0	0	0	0	0	0	0	0
ENSG00000187082	0	0	0	0	0	0	0	0	0	0	0	0	0	0	0	0	0	0	0	0	0	0	0	0	0	0	0	0	0	0	0	0	0	0	0	0	0	0	0	0	0	0	0	0	0	0	0	0	0	0
ENSG00000187091	0	0	0	0	0	0	0	0	11.22	66.85	0	0	0	0	0	0	0	0	0	3.95	0	0	104.28	75.6	60.14	100.59	74.93	98.03	81.93	79.8	0	0	0	131.23	103.6	87.27	64.93	52.25	43.65	33.21	0	0	0	0	0	0	0	0	0	0
ENSG00000187094	0	0	0	0	0	94.21	104.42	84.09	71.43	54.58	0	0	0	0	61.92	51.88	39.28	31.19	26.09	39.89	355.46	150.33	93.94	165.35	175.37	182.97	163.56	262.13	273.8	359.44	0	0	0	0	0	0	0	0	28.36	21.56	913.22	542.12	516.06	382.01	397.11	331.1	280.4	320.52	292.56	401.05
ENSG00000187097	0	0	0	0	0	0	0	3.15	5.36	7.23	0	0	0	0	0	0	0	0	0	0	33.92	14.28	67.7	49.06	39.03	50.6	37.69	30.2	25.23	19.11	0	0	0	0	0	0	0	0	0	0	36.14	16.07	10.18	7.53	5.87	4.89	19.09	15.1	12.8	21.61
ENSG00000187098	0	0	0	0	0	0	0	0	0	0	0	0	0	0	0	0	0	0	0	0	0	16.93	10.55	7.64	6.08	5.07	3.78	6.06	5.06	3.83	0	0	0	0	0	0	0	0	0	0	216.08	96.16	60.99	45.14	35.19	29.34	100.12	79.27	67.19	43.94
ENSG00000187103	0	0	0	0	0	0	0	0	0	0	0	0	0	0	0	0	0	0	0	0	0	0	0	0	0	0	0	0	0	0	0	0	0	0	0	0	0	0	0	0	0	0	0	0	0	0	0	0	0	0
ENSG00000187105	0	0	0	0	0	0	0	0	0	0	0	0	0	0	0	0	0	0	0	0	0	0	0	0	0	0	0	0	0	0	0	0	0	0	58.28	49.07	36.47	29.32	24.49	18.61	0	0	0	0	0	0	0	0	0	0
ENSG00000187109	197.33	246.05	477.72	486.41	490.43	596.35	688.49	599.27	647.7	635.69	1323.07	852.82	835.97	721.46	835.89	1055.16	936.66	932.51	981.24	990.07	639.56	736.27	491.66	442.09	561.37	640.44	673.41	703.43	659.66	711.87	707.61	515.3	761.14	884.99	767.96	854.2	771.21	789.96	787.35	753.15	302.79	414.49	349.93	322.08	599.47	587.18	592.07	619.51	569.82	599.81
ENSG00000187116	0	0	0	0	0	0	0	0	0	0	0	0	0	0	0	0	0	0	0	0	0	0	0	0	0	0	0	0	0	0	0	0	0	0	0	0	0	0	0	0	0	0	0	0	0	0	0	0	0	0
ENSG00000187118	0	0	0	0	0	0	0	0	0	36.43	0	0	372.97	270.45	213.53	178.98	135.51	107.61	134.99	103.24	0	0	0	0	0	0	0	0	0	0	0	0	0	0	62.25	52.41	38.95	31.32	26.16	19.88	0	0	0	0	0	0	0	0	0	0
ENSG00000187122	305.22	127.81	80.41	58.24	76.58	76.17	56.21	53.09	51.76	44.48	0	0	6.65	9.64	15.18	23.87	24.06	26.74	27.16	26.87	154.37	92.83	75.2	58.66	53.33	44.5	43.51	43.15	40.21	42	0	43.55	54.68	40.49	31.95	32.33	29.36	25.75	28.68	35.42	86.04	114.68	72.69	53.76	41.9	34.93	35.02	27.68	23.38	19.79
ENSG00000187123	0	0	0	0	0	0	0	0	0	0	0	0	0	0	0	0	5.6	4.45	3.72	2.84	0	0	0	0	0	0	0	0	0	0	0	0	0	11.11	8.77	7.38	5.48	4.41	3.68	5.6	0	0	0	0	0	0	0	0	0	9.84
ENSG00000187134	0	0	0	0	0	0	0	6.65	5.64	4.31	0	0	0	0	0	0	0	0	0	0	0	0	0	0	0	0	0	0	0	0	0	0	0	0	0	0	0	0	0	0	0	12.8	8.11	6	4.68	3.9	2.93	2.32	1.97	1.51
ENSG00000187135	0	0	0	0	0	0	0	0	0	0	0	0	0	0	0	0	0	0	0	0	0	0	0	0	0	0	0	0	0	0	0	0	0	0	0	0	0	0	0	0	0	0	0	0	0	0	0	0	9.91	7.61
ENSG00000187140	0	0	0	0	0	0	0	0	0	0	0	0	0	0	0	0	0	0	0	0	0	0	0	0	0	0	0	0	0	0	0	0	0	0	0	0	0	0	0	0	0	0	0	0	0	10.57	7.96	6.29	10.67	12.28
ENSG00000187144	0	0	0	0	0	0	0	0	0	0	0	0	0	0	0	0	0	0	0	0	0	0	0	0	0	0	0	0	0	0	0	0	0	0	0	0	0	0	0	0	0	0	0	0	0	0	0	0	0	0
ENSG00000187147	0	0	0	24.06	51.62	85.38	133.46	167.79	134.12	95.23	408.48	157.86	95.56	167.6	132.18	110.74	83.84	113.36	94.8	72.49	68.28	57.52	35.86	25.97	20.66	22.26	22.43	17.97	25.11	28.57	0	0	0	14.98	33.44	57.48	49.7	55.29	60.56	63.25	0	236.01	157.6	116.64	103.02	182.63	189.75	168.66	148.91	114.23
ENSG00000187151	0	0	0	0	0	0	0	0	0	0	0	0	0	0	0	0	0	0	0	0	0	0	0	0	0	0	0	0	0	0	0	0	0	0	0	0	0	0	0	0	0	0	0	0	0	0	0	0	0	0
ENSG00000187164	0	0	0	0	0	0	5.78	4.66	7.91	6.04	0	0	0	0	0	0	9.66	15.35	12.84	9.82	0	21.05	13.12	9.5	7.56	6.31	9.4	7.53	9.42	9.51	0	0	0	0	17.04	14.34	10.65	15.45	12.91	9.81	0	0	0	0	27.26	22.73	27.95	30.7	26.02	19.97
ENSG00000187166	0	0	0	0	0	0	0	0	0	0	0	0	0	0	0	0	0	0	0	0	0	0	0	0	0	0	0	0	0	0	0	0	0	0	0	0	0	0	0	0	0	0	0	0	0	0	0	0	0	0
ENSG00000187170	0	0	0	0	0	0	0	0	0	0	0	0	0	0	0	0	0	0	0	0	0	0	0	0	0	0	0	0	0	0	0	0	0	0	0	0	0	0	0	0	0	0	0	0	0	0	0	0	0	0
ENSG00000187172	0	0	0	0	0	0	0	0	0	0	0	0	0	0	0	0	0	0	0	0	0	0	0	0	0	0	0	0	0	0	0	0	0	0	0	0	0	0	0	0	0	0	0	0	0	0	0	0	0	0
ENSG00000187173	0	0	0	0	0	0	0	0	0	0	0	0	0	0	0	0	0	0	0	0	0	0	0	0	0	0	0	0	0	0	0	0	0	0	0	0	0	0	0	0	0	0	0	0	0	0	0	0	0	0
ENSG00000187175	0	0	0	0	0	0	0	0	0	0	0	0	0	0	0	0	0	0	0	0	0	0	0	0	0	0	0	0	0	0	0	0	0	0	0	0	0	0	0	0	0	0	0	0	0	0	0	0	0	0
ENSG00000187180	0	0	0	0	0	0	0	0	0	0	0	0	0	0	0	0	0	0	0	0	0	0	0	0	0	0	0	0	0	0	0	0	0	0	0	0	0	0	0	0	0	0	0	0	0	0	0	0	0	0
ENSG00000187185	0	0	0	0	0	0	0	0	0	0	0	0	0	0	0	0	0	0	0	0	0	0	0	0	0	0	0	0	0	0	0	0	0	0	0	0	0	0	0	0	0	0	0	0	0	0	0	0	0	0
ENSG00000187186	0	0	0	0	0	0	0	0	0	0	0	0	0	0	0	0	0	0	0	0	0	0	0	0	115.84	96.73	72.06	57.77	48.29	36.59	0	0	44.72	33.04	26.08	359.25	267.52	214.9	179.72	144.91	0	0	0	0	0	0	0	0	0	0
ENSG00000187187	0	0	0	0	0	0	0	2.04	1.73	1.32	0	0	0	0	0	0	0	0	1.59	1.22	0	0	0	0	0	0	0	0	0	0	0	0	0	13.16	10.39	8.74	6.5	5.22	8.72	6.62	0	0	0	0	0	0	0	0	7.78	5.97
ENSG00000187189	165.23	69.18	43.58	31.61	49.94	41.3	30.51	40.95	38.26	37.19	0	0	13.33	19.31	15.21	19.11	19.29	15.31	28.82	29.37	43.98	18.52	23.09	16.72	19.96	16.65	20.67	23.19	35.98	37.72	54.5	94.34	87.89	97.38	93.92	79.03	90.75	98.72	86.04	79.01	140.53	145.79	92.39	68.34	60.88	57.1	47.74	52.88	48.02	49.14
ENSG00000187191	0	0	0	0	0	0	0	0	0	0	0	0	0	0	0	0	0	0	0	0	0	0	0	0	0	0	0	0	0	0	0	0	0	0	0	0	0	0	0	0	0	0	0	0	0	0	0	0	0	0
ENSG00000187193	0	0	0	0	0	0	0	0	0	0	0	0	0	0	0	0	0	0	0	0	0	0	0	0	0	399.42	297.59	280.53	234.51	224.57	0	0	0	0	226.43	190.93	142.05	114.16	95.43	72.53	0	0	0	0	0	145.91	109.92	87.07	73.81	113.38
ENSG00000187210	0	0	0	0	0	0	3.75	6.04	5.13	3.92	0	0	0	0	0	0	0	0	0	0	0	0	0	0	0	0	0	2.45	6.14	37.56	0	0	0	0	0	0	0	0	0	0	0	0	0	0	0	0	0	2.79	2.37	42.05
ENSG00000187223	0	0	0	0	0	0	0	0	0	0	0	0	0	0	0	0	0	0	0	0	0	0	0	0	0	0	0	0	0	0	0	0	0	0	0	0	0	0	0	0	0	0	0	0	0	0	0	0	0	0
ENSG00000187229	0	0	0	0	0	0	0	0	0	0	0	0	0	0	0	0	0	0	0	0	0	0	0	0	0	0	0	0	0	0	0	0	0	0	0	0	0	0	0	0	0	0	0	0	0	0	0	0	0	0
ENSG00000187231	0	0	39.83	28.89	22.87	18.91	27.78	22.37	19	60.51	21.14	8.14	35.94	47.54	37.46	31.38	18.81	21.65	99.32	73.77	16.33	6.87	4.28	6.2	4.94	4.12	11.15	8.94	7.45	11.51	449.99	196.99	451.45	422.77	325.43	274.2	198.63	153.34	125.85	103.39	941.67	419.62	399.8	296.49	231.19	193.84	146.53	115.98	98.3	80.08
ENSG00000187238	0	0	0	0	0	0	0	0	0	0	0	0	0	0	0	0	0	0	0	0	0	0	0	0	0	0	0	0	0	0	0	0	0	0	0	0	0	0	0	0	0	0	0	0	0	0	0	0	0	0
ENSG00000187239	0	0	28.08	20.37	74.86	62.09	87.49	70.46	60.25	46.87	128.94	49.06	29.65	21.48	34.07	28.53	21.45	17.03	14.89	22.07	0	146.64	183.22	132.83	109.93	193.64	144.26	102.5	83.53	48.58	0	0	0	0	19.15	16.12	12.42	9.99	15.93	12.05	0	162.86	101.73	75.3	58.22	48.54	35.93	28.18	35.67	49.35
ENSG00000187240	0	0	0	0	0	3.28	7.27	5.86	4.97	3.91	0	0	0	21.41	16.87	14.13	202.95	176.12	147.28	112.41	0	0	0	0	0	0	0	0.95	0.8	3.6	0	11.26	6.99	5.17	18.9	12.55	18.57	14.94	12.48	9.48	0	0	70.98	52.53	41.58	35.18	34.11	22.99	30.86	20.67
ENSG00000187242	0	0	0	0	0	0	0	0	0	0	0	0	0	0	0	0	0	0	0	0	0	0	0	0	0	0	0	0	0	0	0	0	0	0	0	0	0	0	0	0	0	0	0	0	0	0	0	0	0	0
ENSG00000187243	0	0	0	0	0	0	0	0	0	0	0	0	0	0	0	0	0	0	0	0	0	0	0	0	0	0	0	0	0	0	0	0	0	0	0	0	0	0	0	0	0	0	0	0	0	0	0	0	0	0
ENSG00000187244	98.83	41.39	26.08	18.91	14.95	12.36	9.13	7.35	6.25	4.77	0	0	0	239.66	189.55	159	120.41	87.95	73.54	56.1	0	55.66	34.7	91.33	86.24	71.98	59.21	85.54	71.48	66.4	0	0	0	0	0	12.88	9.57	7.69	6.43	22.11	0	0	23.54	17.41	13.57	67.34	50.69	72.92	61.81	44.41
ENSG00000187257	88.21	36.94	23.27	16.88	13.34	11.03	8.2	10.26	8.71	8.32	35.84	13.8	8.34	6.04	24.4	20.43	15.47	12.28	14.03	12.25	0	0	18.42	13.35	10.62	8.86	6.6	5.29	4.42	20.04	0	0	0	0	0	0	8.48	6.82	6.74	5.12	0	13.09	8.29	6.13	9.56	7.97	9	9.49	8.04	7.76
ENSG00000187258	0	0	0	0	0	0	0	0	0	0	0	0	0	0	0	0	0	0	0	0	0	0	0	0	0	0	0	0	0	0	0	0	0	0	0	0	0	0	0	0	0	0	0	0	0	0	0	0	0	0
ENSG00000187260	189.9	79.55	50.14	71.29	56.34	92.22	68.13	54.87	46.61	35.6	190.16	146.68	88.69	64.27	50.65	63.64	48.17	38.25	42.66	40.76	0	0	0	0	0	0	0	0	8.24	24.98	0	155.44	96.56	71.35	56.3	47.39	35.21	28.31	23.65	26.96	0	0	0	0	0	0	0	17.84	15.12	11.6
ENSG00000187266	0	48.73	30.71	22.28	17.6	14.55	10.75	8.66	7.36	5.62	0	0	0	0	0	0	0	0	0	13.19	0	0	28.23	20.45	16.27	19.81	14.76	17.73	14.82	14.96	134	58.02	36.04	26.63	21.01	17.68	13.14	10.57	8.82	6.71	0	0	0	0	0	0	0	0	0	0
ENSG00000187268	0	0	0	0	0	0	0	0	0	0	0	0	0	0	0	0	0	0	0	0	0	0	0	0	0	0	0	0	0	0	0	0	0	0	0	0	0	0	0	0	0	0	0	0	0	0	0	0	0	0
ENSG00000187272	0	0	0	0	0	0	0	0	0	0	0	0	0	0	0	0	0	0	0	0	0	0	0	0	0	0	0	0	0	0	0	0	0	0	0	0	0	0	0	0	0	0	0	0	0	0	0	0	0	0
ENSG00000187288	0	0	0	0	0	0	0	0	0	0	0	0	0	0	0	0	0	0	0	0	0	0	0	0	0	0	0	0	0	0	0	0	0	0	0	0	0	0	0	0	0	0	0	0	0	0	0	0	0	0
ENSG00000187323	65.35	47.89	30.16	28.6	64.29	52.98	79	63.33	53.04	85.94	23.76	9.15	18.04	13.07	20.5	17.17	25.73	25.06	19.6	20.86	0	0	0	0	0	0	0	1.38	3.46	2.62	571.28	247.28	237.11	175.32	110.83	80.03	53	64.75	66.38	78.08	0	0	0	13.04	20.35	16.97	31.99	25.32	25.75	19.77
ENSG00000187325	0	0	0	0	0	0	0	0	5.6	17.1	0	0	0	0	12.25	10.26	7.77	12.34	10.32	11.83	0	29.67	18.5	13.4	10.66	8.9	13.25	10.62	13.31	20.15	0	0	0	0	0	0	42.92	34.51	28.83	21.89	0	0	0	0	0	0	0	12.09	10.25	23.6
ENSG00000187372	0	0	0	0	6.68	5.52	4.08	3.28	2.79	2.13	0	0	0	0	0	0	3.87	3.07	2.57	1.96	0	0	0	0	0	0	3.32	2.66	2.22	1.68	0	0	0	0	0	0	0	0	0	2.19	0	0	0	0	0	0	0	0	0	0
ENSG00000187391	0	0	0	0	0	0	0	0	0	5.85	0	0	0	0	0	0	6.38	5.07	8.44	6.45	0	0	0	0	0	0	0	0	0	0	0	44.17	27.44	20.27	16	13.46	10	17.47	9.56	13.12	0	0	24.59	18.03	14.05	11.72	8.82	6.98	5.91	6.55
ENSG00000187398	0	0	0	0	0	0	0	0	0	2.17	0	0	0	0	0	0	0	0	0	0	0	0	0	0	0	0	0	0	0	0	0	0	0	0	0	0	0	0	0	0	0	0	0	0	0	0	0	0	0	0
ENSG00000187416	0	0	0	0	0	0	0	0	0	0	0	0	0	0	0	0	0	0	0	0	0	0	0	0	0	0	0	0	0	0	0	0	0	0	0	0	0	0	0	0	0	0	0	0	0	0	0	0	0	0
ENSG00000187446	0	0	0	137.24	109.43	90.53	67.45	55.66	48.03	38.3	0	171.97	101.04	188.72	184.11	185.3	133.2	94.54	96.66	105.35	57.51	24.22	45.29	141.59	112.2	93.28	90.85	71.74	72.4	69.34	71.36	30.89	38.37	53.34	42.09	37.64	27.97	42.18	37.56	35.68	473.86	211.05	267.16	197.8	154.22	118.81	82.08	97.55	86.2	75.04
ENSG00000187472	0	0	0	0	0	0	0	0	0	0	0	0	0	0	0	0	0	0	0	0	0	0	0	0	0	0	0	0	0	0	0	0	0	0	0	0	0	0	0	0	0	0	0	0	0	0	0	0	0	0
ENSG00000187474	0	0	0	0	0	0	0	0	0	0	0	0	0	0	0	0	0	0	0	0	0	0	0	0	0	0	0	0	0	0	0	0	0	0	0	0	0	0	0	0	0	0	0	0	0	0	0	0	0	0
ENSG00000187475	0	0	0	0	0	0	0	0	0	0	0	0	0	0	0	0	0	0	0	0	0	0	0	0	0	0	0	0	0	0	0	0	0	0	0	0	0	0	0	0	0	0	0	0	0	0	0	0	0	0
ENSG00000187479	0	0	0	0	0	0	0	0	0	0	0	0	0	38.31	30.2	25.3	19.15	15.21	12.72	9.72	0	0	0	0	0	0	0	0	0	8.12	0	0	0	0	0	0	0	0	0	0	0	0	0	0	0	0	0	0	0	0
ENSG00000187481	0	0	0	0	0	0	0	0	0	0	0	0	0	0	0	0	0	0	0	0	0	0	0	0	0	0	0	0	0	0	0	0	0	0	0	0	0	0	0	0	0	0	0	0	0	0	0	0	0	0
ENSG00000187483	0	0	0	0	0	0	0	0	0	0	0	0	0	0	0	0	0	0	0	0	0	0	0	0	0	0	0	0	0	0	0	0	0	0	0	0	0	0	0	0	0	0	0	0	0	0	0	0	0	0
ENSG00000187486	0	0	0	0	0	0	0	0	0	0	0	0	0	0	0	0	0	0	4.87	3.72	0	0	0	0	0	0	0	0	0	4.26	0	0	0	0	0	0	0	0	0	0	0	0	0	0	0	0	0	0	0	0
ENSG00000187492	0	0	0	0	0	0	0	0	0	0	0	0	0	0	0	0	0	0	0	0	0	0	0	0	0	0	0	0	0	3.55	0	0	0	0	0	0	0	0	0	0	0	0	0	0	0	0	0	0	0	12.2
ENSG00000187498	287.51	264.3	133.56	116.23	102.03	182.72	158.75	150.84	153.59	178.61	344.04	218.7	136.52	98.92	91.58	76.7	58.3	46.64	55.77	55.57	0	11.38	20.43	15.41	12.26	25.34	31.06	24.88	25.97	25.99	0	40	74.08	54.83	43.43	80.59	55.59	60.56	94.41	101.04	522.25	232.9	147.92	109.51	85.36	71.15	59.61	60.47	56.87	46.04
ENSG00000187504	0	0	0	0	0	0	0	0	0	0	0	0	0	0	0	0	0	0	0	0	0	0	0	0	0	0	0	0	0	0	0	0	0	0	0	0	0	0	0	0	0	0	0	0	0	0	0	0	0	0
ENSG00000187510	0	0	0	0	0	0	0	0	0	0	0	0	0	0	0	0	0	0	0	0	0	0	0	0	0	0	0	0	0	0	0	0	0	0	0	0	0	0	0	0	0	0	0	0	0	0	0	0	0	0
ENSG00000187513	0	0	0	0	0	0	0	0	0	0	0	0	0	0	0	0	0	0	0	0	0	0	0	0	0	0	0	0	0	0	0	0	0	0	0	0	0	0	0	0	0	0	0	0	0	0	0	0	0	0
ENSG00000187514	451.06	628.27	412.46	470.36	473.1	391.27	401.21	451.81	470.84	551.78	233.84	269.81	294.89	394.16	403.89	546.51	709.24	735.53	732.93	720.25	391.97	279.72	426.95	623.34	535.49	602.31	639.26	645.97	657.6	670.32	879.28	901.08	558.74	622.88	552.03	580.48	658.79	801.25	752.63	695.02	0	472.17	402.85	480.16	563.71	588.68	616.76	569.97	545.65	574.53
ENSG00000187516	0	0	0	0	0	0	0	0	0	0	0	0	0	0	0	0	0	0	0	0	0	0	0	0	0	0	0	0	0	0	0	0	0	0	0	0	0	0	0	0	0	0	0	0	0	0	0	0	0	0
ENSG00000187522	0	0	0	0	0	0	0	0	0	0	0	0	0	0	0	0	0	0	0	0	0	0	0	0	0	0	0	0	7.05	21.35	0	0	0	0	0	0	13.69	11.01	9.19	6.99	0	0	0	0	0	0	15.78	12.49	10.58	15.52
ENSG00000187527	0	0	0	0	0	0	0	0	0	0	0	0	0	0	0	0	0	0	0	0	0	0	0	0	0	0	0	0	0	0	0	0	0	0	0	0	0	0	0	0	0	0	0	0	0	0	0	0	0	0
ENSG00000187531	0	0	0	0	0	0	0	0	0	0	0	0	0	14.03	11.05	18.51	58.16	46.18	39.96	30.55	0	0	0	0	0	0	47.27	58.2	48.63	36.85	0	0	0	0	0	10.42	7.74	6.23	5.2	3.95	0	0	0	0	0	0	6.9	10.93	9.26	7.11
ENSG00000187533	0	0	0	0	0	0	0	0	0	0	0	0	0	0	0	0	0	0	0	0	0	0	0	0	0	0	0	0	0	0	0	0	0	0	0	0	0	0	0	0	0	0	0	0	0	0	0	0	0	0
ENSG00000187534	0	0	0	0	0	0	0	0	0	0	0	0	0	0	0	0	0	0	0	0	0	0	0	0	0	0	0	0	0	0	0	0	0	0	0	0	0	0	0	0	0	0	0	0	0	0	0	0	0	0
ENSG00000187535	0	0	24.15	35.03	27.6	49.59	38.97	46.19	47.56	49.23	0	67.74	91.73	66.78	52.51	44.05	30.65	41.23	34.48	31.8	0	30.61	39.39	46.17	36.68	42.24	45.62	60.6	50.62	53.06	76.95	79.41	82.76	75.58	59.67	74.87	73.32	58.96	59.26	45.04	0	68.78	43.54	40.97	31.94	35.45	40.74	43.95	54.11	48.99
ENSG00000187536	0	0	0	0	0	0	0	0	0	0	0	0	0	0	0	0	0	0	0	0	0	0	0	0	0	0	0	0	0	0	0	0	0	0	0	0	0	0	0	0	0	0	0	0	0	0	0	0	0	0
ENSG00000187537	0	0	0	0	0	0	0	0	0	0	0	0	0	0	0	0	0	0	0	0	0	0	0	0	0	0	0	0	0	0	0	0	0	0	0	0	0	0	0	0	0	0	0	0	0	0	0	0	0	0
ENSG00000187545	0	0	0	0	0	0	0	0	0	0	0	0	0	0	0	0	0	0	0	0	0	0	0	0	0	0	0	0	0	0	0	0	0	0	0	0	0	0	0	0	0	0	0	0	0	0	0	0	0	0
ENSG00000187546	0	0	0	0	0	0	0	0	0	0	0	0	0	0	0	0	0	0	0	0	0	0	0	0	0	0	0	0	0	0	0	0	0	0	0	0	0	0	0	0	0	0	0	0	0	0	0	0	0	0
ENSG00000187550	0	0	0	0	0	0	0	0	0	0	0	0	0	0	0	0	0	0	0	0	0	0	0	16.11	12.82	10.7	7.97	6.38	5.33	4.04	0	113.98	70.81	52.33	41.3	34.77	25.84	20.77	17.35	13.19	0	0	0	0	0	0	0	7.27	6.16	4.73
ENSG00000187553	0	0	0	0	0	0	0	0	0	0	0	0	0	0	0	0	0	0	0	0	0	0	0	0	0	0	0	0	0	0	0	0	0	0	0	0	0	0	0	0	0	0	0	0	0	0	0	0	0	0
ENSG00000187554	0	0	0	0	0	0	0	0	0	0	0	0	0	0	0	0	0	0	0	0	0	0	0	0	0	0	0	0	0	0	0	0	0	0	0	0	0	0	0	0	0	0	0	0	0	0	0	0	0	0
ENSG00000187555	72.34	30.29	38.16	36.97	37.51	177.94	256.91	227.36	233.64	179.21	51.6	39.75	72.05	60.9	54.83	57.4	52.14	51.75	51.94	48.52	97.47	41.05	25.59	22.62	18	15.02	113.57	108.26	84.57	87.12	0	21.26	1041.84	824.06	640.33	557.2	339.92	272.93	224.6	150.57	544.14	242.9	154.3	114.38	163.82	136.28	115.52	152.77	129.48	78.2
ENSG00000187556	0	0	0	0	0	0	0	0	0	0	0	0	0	0	0	0	0	0	0	0	0	0	0	0	0	0	0	0	0	0	0	0	0	0	0	0	0	0	0	0	0	0	0	0	0	0	0	0	0	0
ENSG00000187559	0	0	0	0	0	0	0	0	0	0	0	0	0	0	0	0	0	0	0	0	0	0	0	0	0	0	0	0	0	0	0	0	0	0	0	0	0	0	0	0	0	0	0	0	0	0	0	0	0	0
ENSG00000187566	0	0	0	0	0	0	0	0	0	0	0	0	0	0	0	0	0	0	0	0	0	0	0	0	0	0	0	0	0	0	0	0	0	0	0	0	0	0	0	0	0	0	0	0	0	0	0	0	0	0
ENSG00000187569	0	0	0	0	0	0	0	0	0	0	0	0	0	0	0	0	0	0	0	0	0	0	0	0	0	0	0	0	0	0	0	0	0	0	0	0	0	0	0	0	0	0	0	0	0	0	0	0	0	0
ENSG00000187581	0	0	0	0	0	0	0	0	0	0	0	0	0	0	0	0	0	0	0	0	0	0	0	0	0	0	0	0	0	0	0	0	0	0	0	0	0	0	0	0	0	0	0	0	0	0	0	0	0	0
ENSG00000187583	0	0	0	0	0	0	0	0	0	0	0	0	0	0	0	0	0	0	0	0	0	0	0	0	0	0	0	0	0	0	0	0	0	0	0	0	0	0	0	0	0	0	0	0	0	0	0	0	0	0
ENSG00000187589	0	0	0	0	0	0	0	0	0	0	0	0	0	0	0	0	0	0	0	0	0	0	0	0	0	0	0	0	0	0	0	0	0	0	0	0	0	0	0	0	0	0	0	0	0	0	0	0	0	0
ENSG00000187595	0	0	0	0	0	0	0	0	0	0	0	0	0	0	0	0	0	0	0	0	0	0	25.58	18.53	14.74	12.3	9.16	7.34	6.13	4.64	0	0	0	0	0	0	0	0	0	0	0	0	0	0	0	0	0	0	0	0
ENSG00000187600	0	0	0	0	0	0	0	0	0	0	0	0	0	0	0	0	0	0	0	0	0	0	0	0	0	0	0	0	0	0	0	0	0	0	0	0	0	0	0	0	0	0	0	0	0	0	0	0	0	0
ENSG00000187601	180.36	226.66	142.86	207.31	163.83	135.48	100.09	80.61	68.47	69.74	0	0	0	0	0	0	0	12.62	31.66	56.47	0	119.6	74.6	81.08	107.5	89.71	93.56	85.67	98.43	115.19	0	153.86	95.58	70.62	55.73	70.36	156.85	140.12	128.75	115.63	0	66.97	42.47	31.42	24.5	20.42	30.74	48.64	61.84	47.47
ENSG00000187605	0	7.97	5.02	30.45	24.06	19.9	15.97	12.87	21.82	16.67	44.85	127.62	77.28	56.02	44.21	37.03	33.98	26.98	27.73	21.2	0	0	0	0	0	0	0	2.62	2.19	2.91	42.72	66.8	45.91	33.91	40.17	50.68	45.4	36.49	33.7	36.78	36.78	65.34	41.37	30.57	23.83	29.82	22.44	17.74	17.54	15.39
ENSG00000187607	0	0	11.27	8.17	12.92	21.36	23.67	19.06	16.19	12.37	44.42	17.11	20.67	22.47	17.7	14.82	11.22	11.88	11.89	12.72	0	0	0	0	0	46.2	68.83	110.31	92.19	184.56	0	54.93	45.49	133.26	105.19	194.19	144.33	110.79	90.37	88.36	0	0	0	0	0	46.99	35.37	109.25	88.56	67.99
ENSG00000187608	0	0	0	0	0	0	0	0	0	0	0	0	0	0	0	0	0	0	0	0	0	0	0	0	0	0	0	0	0	0	0	0	0	0	0	0	0	0	0	0	0	0	0	0	0	0	46.15	36.53	30.96	23.77
ENSG00000187609	0	0	0	0	0	38.14	28.18	22.7	19.28	20.65	0	0	74.42	53.93	42.52	35.62	26.97	21.41	17.91	19.16	0	0	0	36.39	58.38	48.72	36.29	29.08	24.3	40.05	0	0	0	0	0	71.16	52.88	47.18	39.41	49.04	0	0	0	0	0	47.46	61.22	48.44	41.06	44.76
ENSG00000187612	0	0	0	0	0	0	0	0	0	0	0	0	0	0	0	0	0	0	0	0	0	0	0	0	0	0	0	0	0	0	0	0	0	0	0	0	0	0	0	0	0	0	0	0	0	0	0	0	0	0
ENSG00000187616	0	0	0	0	0	0	0	0	0	0	0	0	0	0	0	0	0	0	0	0	0	0	0	0	0	0	0	0	0	0	0	0	0	0	0	0	0	0	0	0	0	0	0	0	0	0	0	0	0	0
ENSG00000187621	0	0	0	0	0	0	0	0	0	0	0	0	0	0	0	0	0	0	0	0	0	0	0	0	0	0	0	0	0	0	0	0	0	0	0	0	0	0	0	0	0	0	0	0	0	0	0	0	0	0
ENSG00000187624	0	0	0	0	0	0	0	0	0	0	0	0	0	0	0	0	0	0	0	0	0	0	0	0	0	0	0	0	0	0	0	0	0	0	0	0	0	0	0	0	0	0	0	0	0	0	0	9.12	15.46	11.87
ENSG00000187626	0	0	0	0	0	0	0	0	0	0	0	0	0	0	5.76	4.82	3.65	2.9	2.42	1.85	0	14.04	8.75	6.34	5.04	4.21	3.13	5.02	4.2	3.18	41.28	17.86	11.09	8.2	6.47	5.44	4.04	6.5	5.43	4.13	0	0	0	0	0	0	0	0	0	0
ENSG00000187627	0	0	0	0	0	0	0	0	0	0	0	0	0	0	0	0	0	0	0	0	0	0	0	0	0	0	0	0	0	0	0	0	0	0	0	0	0	0	0	0	0	0	0	0	0	0	0	0	0	0
ENSG00000187630	0	0	0	0	0	0	0	0	0	0	0	0	0	0	0	0	0	0	0	0	0	0	0	0	0	0	0	0	0	20.13	0	0	0	0	0	0	0	0	0	0	0	0	0	0	0	0	0	0	0	0
ENSG00000187634	0	0	0	0	0	0	0	0	0	0	0	0	39.24	76.2	121.05	101.41	105.19	83.36	88.46	82.04	0	0	63.46	120.25	95.66	149.4	170.51	209.6	187.36	151.4	0	0	0	0	0	0	0	0	0	0	0	109.34	69.33	67.14	52.34	55.84	87.6	76.56	68.86	78.02
ENSG00000187642	0	0	0	0	0	0	0	0	0	0	0	0	0	0	0	0	0	0	0	0	0	0	0	0	0	0	0	0	0	0	0	0	0	0	0	0	0	0	0	0	0	0	0	0	0	0	0	0	0	0
ENSG00000187650	0	0	0	0	0	0	0	0	0	0	0	0	0	0	0	0	0	0	0	0	0	0	0	0	0	0	0	0	0	0	0	0	0	0	0	0	0	0	0	0	0	0	0	0	0	0	9.23	7.31	6.19	4.75
ENSG00000187653	0	0	0	0	0	0	0	0	0	0	0	0	0	0	0	0	0	0	0	0	0	0	0	0	0	0	0	0	0	0	0	0	0	0	0	0	0	0	0	0	0	0	0	0	0	0	0	0	0	0
ENSG00000187657	0	0	0	0	0	0	0	0	0	0	0	0	0	0	0	0	0	0	0	0	0	0	0	0	0	0	0	0	0	0	0	0	0	0	0	0	0	0	0	0	0	0	0	0	0	0	0	0	0	0
ENSG00000187658	0	0	0	0	0	0	0	0	0	0	0	0	0	0	0	0	0	0	0	0	0	0	0	0	0	0	0	0	0	0	0	0	0	0	0	0	0	0	0	0	0	0	0	0	0	0	0	0	0	0
ENSG00000187664	0	21.76	13.71	9.94	7.85	6.49	4.8	3.86	3.28	2.51	0	0	0	0	0	0	0	0	0	0	0	0	0	0	0	0	0	0	0	0	0	0	0	0	0	0	0	0	0	0	0	0	0	0	0	0	0	0	0	0
ENSG00000187672	0	0	0	0	0	0	0	0	0	0	0	0	0	0	0	0	0	0	3.46	2.64	0	0	0	0	0	0	0	0	0	2.5	0	0	0	11.67	9.21	7.75	5.76	4.63	3.87	5.88	0	0	0	0	0	0	0	0	0	0
ENSG00000187676	0	0	0	0	0	0	0	0	0	0	0	0	0	0	0	0	0	0	0	0	0	0	0	0	0	0	4.03	3.23	2.7	2.04	0	0	0	0	0	0	0	0	3.49	10.61	0	0	0	19.02	14.83	12.36	9.3	7.36	9.35	11.97
ENSG00000187678	0	0	12.05	8.74	6.9	5.71	4.22	3.4	5.77	6.61	0	0	0	0	0	0	0	0	2.65	4.06	0	0	0	0	0	0	0	0	0	0	45.21	39.13	24.3	17.95	21.25	29.8	22.14	17.8	14.87	20.19	0	0	0	0	0	0	0	0	0	0
ENSG00000187682	0	0	0	0	0	0	0	0	0	0	0	0	0	0	0	0	0	0	0	0	0	0	0	0	0	0	0	0	0	0	0	0	0	0	0	0	0	0	0	0	0	0	0	0	0	0	0	0	0	0
ENSG00000187686	0	0	0	0	0	0	0	0	0	0	0	0	0	0	0	0	0	0	0	0	0	0	0	0	0	0	0	0	0	0	0	0	0	0	0	0	0	0	0	0	0	0	0	0	0	0	0	0	0	0
ENSG00000187688	0	0	0	0	0	0	0	0	0	0	0	0	0	0	0	0	0	0	0	0	0	0	0	0	0	0	0	0	0	0	0	0	0	0	0	0	0	0	0	0	0	0	0	0	0	0	0	0	0	0
ENSG00000187689	0	0	0	0	0	0	0	0	0	0	0	0	0	0	0	0	0	0	0	0	0	0	0	0	0	0	0	0	0	0	0	0	0	0	0	0	0	0	0	0	0	0	0	0	0	0	0	0	0	0
ENSG00000187690	0	0	0	0	0	0	0	0	0	0	0	0	0	0	0	0	0	0	0	0	0	0	0	0	0	0	0	0	0	0	0	0	0	0	0	0	0	0	0	0	0	0	0	0	0	0	0	0	0	0
ENSG00000187699	0	0	0	0	8.49	7.02	5.19	4.18	3.55	2.71	0	0	0	0	0	0	0	0	0	0	0	0	0	0	0	0	0	0	0	0	0	0	0	0	0	0	0	0	0	0	0	0	0	0	0	0	0	0	0	0
ENSG00000187701	0	0	0	0	0	0	0	0	0	0	0	0	0	0	0	0	0	0	0	0	0	0	0	0	0	0	0	0	0	0	0	0	0	0	0	0	0	0	0	0	0	0	0	0	0	0	0	0	0	0
ENSG00000187713	0	68.18	42.97	62.35	49.27	61.12	45.15	36.36	30.89	31.46	0	0	0	0	0	0	14.33	11.38	9.52	14.55	0	0	0	0	0	0	48.33	48.41	40.45	30.63	0	0	0	0	0	0	31.47	37.95	42.27	32.12	0	0	0	0	0	0	13.9	11	18.65	14.31
ENSG00000187714	0	0	0	0	0	0	0	0	0	0	0	0	0	0	0	0	0	0	0	0	0	0	0	0	0	0	7.38	5.91	4.94	3.74	0	0	0	0	0	0	0	0	0	0	0	0	0	0	0	0	0	0	0	0
ENSG00000187715	0	0	0	0	0	0	0	0	0	0	0	0	0	0	0	0	0	0	0	0	0	0	0	0	0	0	0	0	0	0	0	0	0	0	0	0	0	0	0	0	0	0	0	0	0	0	0	0	0	0
ENSG00000187720	23.71	9.93	38.93	28.24	33.37	47.09	38.46	36.55	27.95	34.62	24.63	9.48	5.73	4.15	3.27	8.69	6.58	9.33	7.8	8.42	107.45	67.9	42.24	30.6	24.34	20.31	15.1	12.08	13.53	20.48	0	0	0	0	0	3.1	7.14	5.74	9.63	17.62	20.26	9.01	5.71	38.81	30.25	25.39	23.33	23.07	19.54	17
ENSG00000187721	0	0	0	0	0	0	0	0	0	0	0	0	0	0	0	0	0	0	0	0	0	0	0	0	0	0	0	0	0	0	0	0	0	0	0	0	0	0	0	0	0	0	0	0	0	0	0	0	0	0
ENSG00000187726	0	0	0	0	0	0	0	0	0	0	0	0	0	0	0	0	0	0	0	0	0	0	0	0	0	0	0	0	0	0	0	0	0	0	0	53.63	39.86	32.04	26.77	20.34	0	0	0	0	0	0	0	0	0	0
ENSG00000187730	0	0	0	0	0	0	0	0	0	0	0	0	0	0	0	0	0	0	0	0	0	0	0	0	0	0	0	0	0	11.32	0	0	0	0	0	0	0	0	0	0	0	0	0	0	0	0	0	0	0	0
ENSG00000187733	0	0	0	0	0	0	0	0	0	0	0	0	0	0	0	0	0	0	0	0	0	0	0	0	0	0	0	0	0	0	0	0	0	0	0	0	0	0	0	0	0	0	0	0	0	0	0	0	0	0
ENSG00000187735	363.19	152.14	95.89	69.58	200.55	165.93	122.61	153.25	100.86	99.37	0	234.31	283.99	237.9	224.96	170.11	156.38	139.93	142.53	171.28	68.72	74.66	46.56	39.21	31.19	44.92	85.94	90.11	75.24	56.85	0	0	95.17	70.35	67.52	56.95	84.42	67.88	71.08	109.51	0	86.2	206.77	153.01	119.28	147.94	114.9	127.89	139.85	126.64
ENSG00000187736	0	189.58	119.62	86.88	68.68	56.82	41.98	33.81	28.72	21.95	0	0	0	0	15.88	26.6	30.28	24.04	20.11	15.37	0	0	0	0	0	0	0	0	0	26.07	0	0	0	24.6	19.41	16.34	24.28	19.52	16.31	12.39	0	0	0	75.93	59.2	49.5	37.36	29.65	25.13	19.39
ENSG00000187741	0	0	0	0	0	0	132.09	101.31	86.08	70.32	0	0	0	0	0	45.59	33	26.2	21.91	43.76	0	0	0	0	0	0	0	0	0	0	0	0	0	0	0	0	0	0	28.48	50.51	0	0	0	95.22	74.25	61.91	46.61	36.89	58.26	56.41
ENSG00000187742	0	0	0	0	31.45	39.92	33.3	32.46	27.57	33.77	0	83.37	67.17	48.66	43.44	36.38	30.86	29.43	32.78	31.09	110.58	46.57	43.54	52.57	41.82	34.9	31.19	29.16	24.36	28.98	40.81	52.98	32.9	37.92	40.67	43.27	59.32	56.56	51.57	60.98	0	24.87	31.53	62.77	48.93	55.95	42.11	51.36	49.65	60.31
ENSG00000187747	0	0	0	0	0	0	0	0	0	0	0	0	0	0	0	0	0	0	0	0	0	0	0	0	0	0	0	0	0	0	0	0	0	0	0	0	0	0	0	0	0	0	0	0	0	0	0	0	0	0
ENSG00000187753	0	0	0	0	0	0	0	0	0	0	0	0	0	0	0	0	0	0	0	0	0	0	0	0	0	0	0	0	0	0	0	0	0	0	0	0	0	0	0	0	0	0	0	0	0	0	0	0	0	0
ENSG00000187754	0	0	0	0	0	0	0	0	0	0	0	0	0	0	0	0	0	0	0	0	0	0	0	0	0	0	0	0	0	0	0	0	0	0	0	0	0	0	0	0	0	0	0	0	0	0	0	0	0	0
ENSG00000187758	0	0	0	0	0	0	0	0	0	0	0	0	0	0	0	0	0	0	0	0	0	0	0	0	0	0	0	0	0	0	0	0	0	0	0	0	0	0	0	0	0	0	0	0	0	0	0	0	0	0
ENSG00000187762	0	0	0	0	0	0	0	0	0	0	0	0	0	0	0	0	0	0	0	0	0	0	0	0	0	0	0	0	0	0	0	0	0	0	0	0	0	0	0	0	0	0	0	0	0	0	0	0	0	0
ENSG00000187763	0	0	0	0	0	0	0	0	0	0	0	0	0	0	0	0	0	0	0	0	0	0	0	0	0	0	0	0	0	0	0	0	0	0	0	0	0	0	0	0	0	0	0	0	0	0	0	0	0	0
ENSG00000187764	0	126.19	79.57	57.76	45.66	75.52	55.3	44.54	37.15	27.86	0	41.21	111.75	80.97	63.27	68.17	43.87	34.83	29.13	22.02	0	17.31	10.79	7.82	6.22	5.19	55.61	89.14	73.05	55.06	0	0	23.03	17.01	13.42	11.3	37.4	23.29	19.45	14.78	0	0	20.68	15.3	11.92	9.94	28.92	22.88	24.47	28.04
ENSG00000187766	0	0	0	0	0	0	0	0	0	0	0	0	0	0	0	0	0	0	0	0	0	0	0	0	0	0	0	0	0	0	0	0	0	0	0	0	0	0	0	0	0	0	0	0	0	0	0	0	0	0
ENSG00000187772	0	0	0	0	0	5.11	3.77	3.04	5.16	3.94	0	0	9.89	7.16	11.29	9.45	10.73	19.89	16.63	12.71	0	0	66.72	96.72	76.94	64.22	47.84	39.63	36.83	28.93	0	0	0	0	0	0	0	3.19	5.79	4.4	267.64	116.84	74.08	54.73	42.38	51.38	54.07	42.78	41.39	31.78
ENSG00000187773	0	0	0	0	0	0	0	0	0	0	0	0	0	0	0	0	0	0	0	0	0	0	0	0	0	0	0	0	0	0	0	0	0	0	0	0	0	0	0	0	0	0	0	34.61	26.98	22.5	16.93	13.4	11.35	8.72
ENSG00000187775	0	0	0	0	0	0	0	0	0	0	0	0	0	12.37	9.75	8.16	6.18	4.91	4.1	3.14	0	0	0	0	0	0	5.29	4.24	3.54	2.68	0	30.19	18.75	13.85	10.93	9.2	6.83	5.49	4.59	3.49	0	0	0	0	0	0	0	0	0	0
ENSG00000187778	346.94	145.44	91.73	66.6	157.92	174.16	128.68	103.63	88.03	67.26	0	0	0	0	81	67.88	51.39	40.81	34.13	78.04	0	0	117.86	85.41	67.94	56.7	54	43.27	36.15	38.35	0	0	0	0	0	0	0	0	22.42	31.54	0	0	0	0	0	0	0	82.38	89.22	116.15
ENSG00000187783	0	0	0	0	0	0	0	0	0	0	0	0	0	0	0	0	0	0	0	0	0	0	0	0	0	0	0	0	0	0	0	0	0	0	0	0	0	0	0	0	0	0	0	0	0	0	0	0	0	0
ENSG00000187790	0	0	0	0	6.03	4.98	3.68	2.96	2.52	1.92	0	0	0	0	0	0	0	0	0	25.95	467.65	198.09	123.9	89.86	71.48	59.67	44.45	35.63	29.77	22.55	0	0	0	19.9	15.71	13.22	9.69	15.69	13.04	9.91	0	0	0	0	0	0	0	0	0	28.28
ENSG00000187791	0	0	0	0	0	0	0	0	0	0	0	0	0	0	0	0	0	0	0	0	0	0	0	0	0	0	0	0	0	0	0	0	0	0	0	0	0	0	0	0	0	0	0	0	0	0	0	0	0	0
ENSG00000187792	0	0	0	0	0	0	0	0	0	0	0	0	7.67	5.56	4.38	7.33	5.55	4.41	3.69	4.23	0	10.7	6.67	4.83	3.84	3.21	2.39	1.91	1.6	2.42	31.43	13.6	8.45	6.24	4.92	4.14	6.16	4.95	4.13	3.14	0	0	7.63	5.65	4.4	3.67	2.76	8.73	9.25	8.52
ENSG00000187796	0	0	0	0	0	0	0	0	0	0	0	0	0	0	0	0	0	0	0	0	0	0	0	0	0	0	0	0	0	0	0	0	0	0	0	0	0	0	0	0	0	0	0	0	0	0	0	0	0	0
ENSG00000187800	0	0	0	0	0	0	0	0	0	0	0	0	0	0	0	0	0	0	0	0	0	0	0	0	0	0	0	0	0	0	0	0	0	0	0	0	0	0	0	2.49	0	0	0	0	0	0	0	0	2.93	2.25
ENSG00000187801	0	0	0	0	0	0	0	0	0	0	0	0	0	0	0	0	0	0	0	0	0	0	0	0	0	11.51	8.57	6.87	11.48	8.69	0	0	0	0	0	0	0	0	0	18.35	0	0	0	0	0	0	0	0	0	0
ENSG00000187806	0	0	0	0	0	0	0	0	0	0	0	0	0	0	0	0	0	0	0	0	0	0	0	0	0	0	0	0	0	0	0	0	0	0	0	0	0	0	0	0	0	0	0	0	0	0	0	0	0	0
ENSG00000187808	0	0	0	0	0	0	0	0	0	0	0	0	0	0	0	0	0	0	0	0	0	0	0	0	0	0	0	0	0	0	0	0	0	0	0	0	0	0	0	0	0	0	0	0	0	0	0	0	0	0
ENSG00000187812	0	0	0	0	0	0	0	0	0	0	0	0	0	0	0	0	0	0	0	0	0	0	0	0	0	0	0	0	0	0	0	0	0	0	0	0	0	0	0	0	0	0	0	0	0	0	0	0	0	0
ENSG00000187815	0	0	0	0	0	0	0	0	0	0	0	0	0	0	0	0	0	0	0	0	0	0	0	0	0	0	0	0	0	0	0	49.25	30.59	22.6	17.83	15.01	11.15	17.93	14.98	11.38	97.12	43.19	27.38	20.26	15.79	13.16	9.91	7.84	6.64	5.1
ENSG00000187821	0	0	0	0	0	0	0	0	0	0	0	0	0	0	0	0	0	0	0	0	0	0	0	0	0	0	0	0	0	0	0	0	0	0	0	0	0	0	0	0	0	0	0	0	0	0	0	0	0	0
ENSG00000187823	0	0	0	0	0	0	0	0	0	0	0	0	0	0	0	0	0	0	0	0	0	0	0	0	0	0	0	0	0	0	0	0	0	0	0	0	0	0	0	0	0	0	0	0	0	0	0	0	0	0
ENSG00000187824	0	0	0	0	0	0	0	6.19	5.25	4.01	0	0	0	0	0	0	0	0	0	0	0	0	0	0	0	0	0	0	0	0	0	0	0	0	0	0	0	0	0	0	0	0	0	0	0	0	0	0	0	0
ENSG00000187833	0	0	0	0	0	0	0	0	0	0	0	0	0	0	0	0	0	0	0	0	0	0	0	0	0	0	0	0	0	0	0	0	0	0	0	0	0	0	0	0	0	0	0	0	0	0	0	0	0	0
ENSG00000187837	0	190.81	120.39	174.88	138.26	114.37	84.51	68.06	57.81	44.18	0	185.13	112.12	81.26	64.1	53.71	40.66	32.29	27	41.29	346.07	439.04	274.33	198.89	158.21	132.06	163.96	157.67	131.76	116.43	0	0	0	0	0	0	0	0	0	0	0	0	0	0	0	0	0	0	0	57.76
ENSG00000187838	0	0	0	0	0	0	62.53	50.35	42.77	32.7	0	0	0	0	0	0	0	0	9.24	44.06	0	0	0	0	0	0	0	0	46.52	35.23	0	0	0	0	0	0	0	0	0	22.62	0	0	0	0	0	0	91.56	72.47	61.42	47.16
ENSG00000187840	0	0	0	94.81	74.96	62.01	104.98	112.72	95.75	73.17	0	0	121.72	88.23	69.6	58.32	100.73	79.98	111.49	153.43	373.37	157.95	197.43	143.15	113.87	95.05	70.81	65.87	91.74	83.37	479.77	416.47	258.84	191.4	231.89	244.04	181.37	145.81	146.17	129.6	0	0	0	82.37	64.23	124.79	93.94	99.12	162.66	124.88
ENSG00000187847	0	0	0	0	0	0	0	0	0	0	0	0	0	0	0	0	0	0	0	0	0	0	0	0	0	0	0	0	0	0	0	0	0	0	0	0	0	0	0	0	0	0	0	0	0	0	0	0	0	0
ENSG00000187848	0	0	0	0	0	0	0	0	0	0	0	0	0	0	0	0	0	0	0	0	0	0	35.69	25.86	20.57	17.17	12.79	10.25	8.56	6.48	0	0	0	0	0	0	0	0	0	0	0	0	0	0	0	0	0	0	0	0
ENSG00000187855	0	0	0	0	0	0	0	0	0	0	0	0	0	0	0	0	0	0	0	0	0	0	0	0	0	0	0	0	0	0	0	0	0	0	0	0	0	0	0	0	0	0	0	0	0	0	0	0	0	0
ENSG00000187857	0	0	0	0	0	0	0	0	0	0	0	0	0	0	0	0	0	0	0	0	0	0	0	0	0	0	0	0	0	0	0	0	0	0	0	0	0	0	0	0	0	0	0	0	0	0	0	0	0	0
ENSG00000187860	0	0	0	0	0	0	0	0	0	0	0	0	0	0	0	0	0	0	0	0	0	0	0	11.73	9.33	7.79	48.76	39.07	32.64	49.85	0	0	0	0	0	0	0	0	0	0	0	0	33.58	24.84	19.37	16.14	12.15	9.61	8.15	6.25
ENSG00000187862	0	0	0	0	0	0	0	0	0	0	0	0	0	0	0	0	0	0	0	0	0	0	0	0	0	0	0	0	0	0	0	0	0	0	0	0	0	0	0	0	0	0	0	0	0	0	0	0	0	0
ENSG00000187866	0	0	0	0	0	5.05	3.73	3.01	2.55	1.95	0	0	0	0	0	0	3.54	2.81	2.35	1.8	0	0	0	0	0	0	0	0	0	0	0	0	10.76	7.95	6.27	5.28	3.92	3.15	2.63	2	0	0	0	0	5.6	4.67	3.51	5.56	4.71	5.43
ENSG00000187867	0	44.48	56.05	40.66	48.19	39.85	39.25	31.61	26.85	30.76	0	0	0	0	14.71	12.32	9.32	14.81	24.77	37.86	0	0	0	16.04	12.76	10.65	15.86	19.06	26.55	40.2	0	0	28.2	20.84	16.44	13.84	41.13	33.07	41.43	47.23	0	0	25.27	37.39	29.14	36.45	27.43	21.7	18.39	31.39
ENSG00000187870	0	0	0	0	0	0	0	0	0	0	0	0	0	0	0	0	0	0	0	0	0	0	0	0	0	0	0	0	0	0	0	0	0	0	0	0	0	0	0	0	0	0	0	0	0	0	0	0	0	0
ENSG00000187871	0	0	0	0	0	0	0	0	0	0	0	0	0	0	0	0	0	0	0	0	0	0	0	0	0	0	0	0	0	0	0	0	0	0	0	0	0	0	0	0	0	0	0	0	0	0	0	0	0	0
ENSG00000187889	0	0	0	0	0	0	0	0	0	0	0	0	0	0	0	0	0	0	0	0	0	0	0	0	0	0	0	0	6.45	9.76	0	0	0	0	0	0	0	0	0	0	0	0	0	0	0	0	0	0	0	11.42
ENSG00000187893	0	0	0	0	0	0	0	0	0	0	0	0	0	0	0	0	0	0	0	0	0	0	0	0	0	0	0	0	0	0	0	0	0	0	0	0	0	0	0	0	0	0	0	0	0	0	0	0	0	0
ENSG00000187900	0	0	0	0	0	0	0	0	0	0	0	0	0	0	0	0	0	0	0	0	0	0	0	0	0	0	0	0	0	0	0	0	0	0	0	0	0	0	0	0	0	0	0	0	0	0	0	0	0	0
ENSG00000187902	0	0	0	0	0	0	0	7.67	6.51	4.97	0	0	0	0	0	0	0	0	0	0	0	0	0	0	0	0	0	0	0	0	0	0	0	0	0	0	0	0	0	5.02	0	0	0	0	0	4.24	3.19	2.53	2.14	1.64
ENSG00000187904	0	0	0	0	0	0	0	0	0	0	0	0	0	0	0	0	0	0	0	0	0	0	0	0	0	0	0	0	0	0	0	0	0	0	0	0	0	0	0	0	0	0	0	0	0	0	0	0	0	0
ENSG00000187905	0	0	0	0	0	0	0	0	0	0	0	0	0	0	0	0	0	0	0	0	0	0	0	0	0	0	0	0	0	8.67	0	0	0	0	0	0	0	0	0	0	0	0	0	0	0	0	0	0	0	0
ENSG00000187908	0	0	0	0	0	0	0	0	0	0	0	0	0	0	0	0	0	0	0	0	0	0	0	0	0	0	0	0	0	0	0	0	0	0	0	0	0	0	0	0	0	0	0	0	0	0	0	0	0	0
ENSG00000187912	0	0	0	0	0	0	0	0	0	0	0	0	0	0	0	0	0	0	0	0	0	0	0	0	0	0	0	0	0	0	0	0	0	0	0	0	0	0	0	0	0	0	0	0	0	0	0	0	0	0
ENSG00000187918	0	0	0	0	0	0	0	0	0	0	0	0	0	0	0	0	0	0	0	0	0	0	0	0	0	0	0	0	0	0	0	0	0	0	0	0	0	0	0	0	0	0	0	0	0	0	0	0	0	0
ENSG00000187922	0	0	0	0	0	0	0	0	0	0	0	0	0	0	0	0	0	0	0	0	0	0	0	0	0	0	0	0	0	0	0	0	0	0	0	0	0	0	0	0	0	0	0	0	0	0	0	0	0	0
ENSG00000187942	0	0	0	0	0	0	0	0	0	0	0	0	0	0	0	0	0	0	0	0	0	0	0	0	0	4.63	0	0	0	0	0	0	0	0	0	0	0	0	5.05	4.75	0	0	0	0	0	0	0	0	0	0
ENSG00000187944	0	0	0	0	0	0	0	0	0	0	0	0	0	70.04	55.2	46.24	35	27.79	23.25	17.77	0	0	0	0	0	0	0	0	0	0	0	0	0	0	0	0	0	0	0	0	0	0	0	0	0	0	0	0	0	0
ENSG00000187950	0	0	0	0	0	0	0	0	0	0	0	0	0	0	0	0	0	0	0	0	0	0	0	0	0	0	0	0	0	0	0	0	0	0	0	0	0	0	0	0	0	0	0	0	0	0	0	0	0	0
ENSG00000187951	0	0	0	0	0	0	0	0	0	3.8	0	0	0	0	0	0	0	0	0	0	0	0	0	0	0	0	0	0	0	0	0	0	0	0	0	0	0	0	0	1.95	0	14.95	9.47	7.01	5.46	4.55	3.43	2.71	2.3	1.76
ENSG00000187952	0	0	0	0	0	0	0	0	0	0	0	0	0	0	0	0	0	0	0	0	0	0	0	0	0	0	0	0	0	0	0	0	0	0	0	0	0	0	0	0	0	0	0	0	0	0	0	0	0	0
ENSG00000187953	0	0	0	0	0	8.65	6.39	5.15	4.37	42.37	0	67.44	40.77	29.54	23.28	19.5	14.76	11.72	9.8	7.49	0	0	14.48	10.49	45.97	38.37	28.58	45.55	57.21	43.33	0	0	0	0	0	9.02	6.7	5.39	4.5	3.42	0	0	0	0	0	0	0	0	0	14.73
ENSG00000187954	0	138.4	87.28	63.37	50.09	41.43	30.61	24.65	23.21	17.73	125.76	48.48	80.86	76.32	60.16	90.87	72.43	63.18	57.43	67.44	0	39.87	75.21	67.24	53.49	46.26	42.1	33.73	36.48	54.19	0	140.17	87.09	110.62	87.3	104.17	77.43	62.31	52.04	39.56	0	103.56	65.66	79.07	61.64	56.83	42.77	48.11	42.87	39.29
ENSG00000187955	0	0	0	0	13.6	11.24	8.31	6.69	7.51	5.74	0	0	0	0	0	0	0	0	0	2.96	221.46	93.48	58.35	42.29	33.64	28.08	20.92	16.76	14	13.13	0	0	0	0	0	0	0	5.78	18.18	13.82	0	25.11	15.92	11.77	9.18	7.65	5.76	4.55	3.86	5.3
ENSG00000187957	0	177.91	168.12	149.04	181.99	194.74	183.1	226.47	223.65	235.73	0	56.75	154.32	161.5	166.39	155.75	186.16	162.59	152.47	157.48	225.78	261.48	237.08	300.54	290.31	320.63	313.15	301.9	301.98	303.97	140.06	121.24	169.43	194.69	197.53	221.61	212.7	198.61	198.14	175.08	60.09	187.02	203.2	212.95	224.56	203.49	220.52	251.99	234.1	245.89
ENSG00000187959	0	0	0	0	0	0	0	0	0	0	0	0	0	0	0	0	0	0	0	0	0	0	0	0	0	0	0	0	0	0	0	0	0	0	0	0	0	0	0	0	0	0	0	0	0	0	0	0	0	0
ENSG00000187961	0	0	48.57	35.23	27.84	23.02	17	13.7	11.63	13.33	0	0	0	0	0	21.33	16.15	12.82	10.72	8.2	99.55	41.95	26.16	18.95	15.08	12.58	9.37	33.02	27.59	25.65	0	0	0	0	19.46	32.75	24.34	29.35	24.52	18.63	0	0	0	55.9	43.58	36.33	27.35	21.64	18.34	14.08
ENSG00000187969	0	0	0	0	0	0	0	0	0	0	0	0	0	0	0	0	0	0	0	0	0	0	0	0	0	0	0	0	0	0	0	0	0	0	0	0	0	0	0	0	0	0	0	0	0	0	0	0	0	0
ENSG00000187979	0	0	0	0	0	0	0	0	0	0	0	0	0	0	0	0	0	0	0	0	0	0	0	0	0	0	0	0	0	0	0	0	0	0	0	0	0	0	0	0	0	0	0	0	0	0	0	0	0	0
ENSG00000187980	0	0	0	0	0	0	0	0	0	0	0	0	0	0	0	0	0	0	0	0	0	0	0	0	0	0	0	0	0	0	0	0	0	0	0	0	0	0	0	0	0	0	0	0	0	0	0	0	0	0
ENSG00000187984	0	0	0	0	0	0	0	0	0	0	0	0	0	0	0	0	0	0	0	0	0	0	0	0	0	0	0	0	0	0	0	0	0	0	0	0	0	0	0	0	0	0	0	0	0	0	0	0	0	0
ENSG00000187987	0	0	0	0	0	0	0	0	0	0	210.55	81.22	49.12	35.59	28.05	23.5	17.79	14.12	11.81	9.03	0	0	0	0	0	0	0	0	0	0	0	0	0	0	0	0	0	0	0	0	0	0	0	0	0	0	0	0	0	8.82
ENSG00000187988	0	0	0	0	0	0	0	0	0	0	0	0	0	0	0	0	0	0	0	0	0	0	0	0	0	0	0	0	0	0	0	0	0	0	0	0	0	0	0	0	0	0	0	0	0	0	0	0	0	0
ENSG00000187994	0	0	0	0	0	0	0	0	0	0	0	0	0	0	0	0	0	9.57	8.01	6.12	0	0	0	0	0	0	0	0	0	0	0	0	0	0	0	0	12.97	10.43	8.71	6.62	0	0	0	0	0	0	0	0	0	0
ENSG00000187997	0	0	0	0	0	0	0	0	0	0	0	0	0	0	0	0	0	0	0	0	0	0	0	0	0	0	0	0	0	0	0	0	0	0	0	0	0	0	0	0	0	0	0	0	0	0	0	0	0	0
ENSG00000187999	0	0	0	0	0	0	0	0	0	0	0	0	0	0	0	0	0	0	0	0	0	0	0	0	0	0	0	0	0	0	0	0	0	0	0	0	0	0	0	0	0	0	0	0	0	0	0	0	0	0
ENSG00000188000	0	0	0	0	0	0	0	0	0	0	0	0	0	0	0	0	0	0	0	0	0	0	0	0	0	0	0	0	0	0	0	0	0	0	0	0	0	0	0	0	0	0	0	0	0	0	0	0	0	0
ENSG00000188001	0	0	0	0	0	0	0	0	0	0	0	0	0	0	0	0	0	0	0	0	0	0	0	0	0	0	0	0	0	0	0	0	0	0	0	0	0	0	0	0	0	0	0	0	0	0	0	0	0	0
ENSG00000188002	102.22	158.47	99.89	72.49	57.29	47.38	35.01	28.19	23.95	18.29	0	0	0	0	0	0	0	0	0	14.41	0	0	0	0	0	0	0	0	0	0	0	0	0	0	0	0	23.5	18.9	15.78	12	0	0	0	0	0	0	0	0	0	4.77
ENSG00000188004	0	0	0	0	0	0	0	0	0	0	0	0	0	0	0	0	0	0	0	0	0	0	0	0	0	0	0	0	0	0	0	0	0	0	0	0	0	0	0	0	0	0	0	0	0	0	0	0	0	2.22
ENSG00000188010	0	0	0	0	0	0	0	0	0	0	1135.93	391.66	237.23	171.96	135.65	113.66	86.05	68.33	57.15	43.69	0	0	110.15	79.88	63.54	53.04	138.14	168.02	140.44	106.4	0	0	0	0	0	62.04	46.11	111.22	92.92	70.61	0	0	0	0	0	0	39.37	62.32	105.65	101.39
ENSG00000188011	0	0	0	0	0	0	0	0	0	0	0	0	0	0	0	0	0	0	0	0	0	0	0	0	0	0	0	0	0	0	0	0	0	0	0	0	0	0	0	0	0	0	0	0	0	0	0	0	0	0
ENSG00000188013	0	0	0	0	0	0	0	0	0	0	0	0	0	0	0	0	0	0	0	0	0	0	0	0	0	0	0	0	0	9.75	0	0	0	0	0	0	0	0	0	0	0	0	0	0	0	0	0	0	0	0
ENSG00000188015	0	0	0	0	0	0	0	0	0	0	0	0	168.12	121.89	96.22	80.64	61.05	48.48	40.55	31.01	0	0	0	0	0	0	0	0	0	0	0	0	0	0	0	0	0	0	0	0	0	0	0	0	0	0	0	0	0	0
ENSG00000188021	0	0	14.05	20.38	24.15	19.97	19.67	15.84	16.82	17.99	0	0	0	9.34	7.36	6.16	4.66	7.41	6.19	9.47	0	0	11.17	8.09	12.87	10.74	8	9.61	8.03	12.16	0	0	0	0	8.26	6.95	10.33	8.3	13.87	13.18	0	0	0	0	0	0	0	7.31	15.49	14.26
ENSG00000188026	0	0	0	0	0	0	0	4.34	3.69	13.08	0	0	103.49	75.01	59.16	63.08	47.75	92.38	77.26	59.13	0	19.63	12.23	24.92	49.99	82.56	91.47	73.29	61.24	46.45	0	0	0	22.69	26.86	22.6	80.48	64.71	54.05	40.97	0	0	0	0	0	0	0	0	0	9.39
ENSG00000188029	0	0	0	0	0	0	0	0	0	0	0	0	0	0	0	0	0	0	0	0	0	0	0	0	0	0	0	0	0	0	0	0	0	0	0	0	0	0	0	0	0	0	0	0	0	0	0	0	0	0
ENSG00000188032	0	0	0	0	0	0	0	0	0	0	0	0	0	0	0	0	0	0	0	0	0	0	0	0	0	0	0	0	0	0	0	0	0	0	0	0	0	0	0	0	0	0	0	0	0	0	0	0	0	0
ENSG00000188033	0	0	0	0	0	0	0	0	0	0	0	0	0	0	0	0	0	0	0	0	0	12.22	7.62	5.52	4.39	3.66	5.45	4.38	7.3	11.86	0	0	0	0	0	0	0	0	0	0	30.93	13.75	17.43	12.89	10.05	8.38	6.3	4.99	4.23	3.24
ENSG00000188037	0	0	0	0	0	0	0	0	0	0	0	0	0	0	0	0	0	0	0	0	0	0	0	0	0	0	0	0	0	0	0	0	0	0	0	0	0	0	0	0	0	0	0	0	0	0	0	0	0	0
ENSG00000188038	0	0	0	0	0	0	0	0	0	0	0	0	0	0	0	0	0	0	0	0	0	0	0	0	0	0	0	0	0	0	0	0	0	0	0	0	0	0	0	0	0	0	0	0	0	0	0	0	0	0
ENSG00000188039	0	0	0	0	0	0	0	0	0	0	0	0	0	0	0	0	0	0	0	0	0	0	0	0	0	0	0	0	0	0	0	0	0	0	0	0	0	0	0	0	0	0	0	0	0	0	0	0	0	0
ENSG00000188042	0	24.63	62.08	64.88	68.35	63.58	62.63	58.85	53.55	70.89	0	0	14.24	20.63	23.42	32.69	34.65	43.23	43.7	50.83	93.94	138.44	121.06	112.77	96.62	80.62	64.35	72.21	68.79	73.7	0	0	31.29	34.67	27.36	23.02	22.81	22.93	30.64	23.28	0	0	14.09	10.42	16.25	27.1	34.3	43.58	40.3	57.22
ENSG00000188050	0	0	0	0	0	0	0	0	0	0	0	0	0	0	0	0	0	0	0	0	0	0	0	0	0	0	0	0	0	0	0	0	0	0	0	0	0	0	0	0	0	0	0	0	0	0	0	0	0	0
ENSG00000188051	0	0	0	0	0	0	0	0	0	0	0	0	0	0	0	0	0	0	0	0	0	0	0	0	0	0	0	0	0	0	0	0	0	0	0	0	0	0	0	0	0	0	0	0	0	0	0	0	0	0
ENSG00000188056	0	0	0	0	0	0	0	0	0	0	0	0	0	0	0	0	0	0	0	0	0	0	0	0	0	0	0	0	0	0	0	0	0	0	0	0	0	0	0	0	0	0	0	0	0	0	0	0	0	0
ENSG00000188060	0	0	0	0	0	0	0	0	0	0	0	0	0	0	0	0	0	0	0	0	0	0	0	0	0	0	0	0	0	0	0	0	0	0	0	0	0	0	0	0	0	0	0	0	0	0	0	0	7.24	5.56
ENSG00000188064	0	0	0	0	0	0	0	35.33	30.01	22.93	0	0	0	0	0	0	5.04	4	3.35	14.56	0	0	0	0	0	0	0	0	0	4.38	0	0	0	0	0	0	0	0	0	0	0	0	0	0	0	0	0	0	0	0
ENSG00000188070	38.87	32.54	20.5	29.73	23.49	19.42	21.52	26	24.54	46.84	0	15.55	9.4	13.62	16.09	17.97	40.47	32.14	26.88	20.31	31.1	13.09	16.32	11.82	9.4	7.85	5.85	9.37	11.74	8.89	0	194.16	120.65	87.72	68.94	57.27	49	54.55	58.5	67.62	0	0	18.67	13.81	21.53	17.95	23.64	29.38	27.17	24.33
ENSG00000188076	0	0	0	0	0	0	0	0	0	0	0	0	0	0	0	0	0	0	0	0	0	0	0	0	0	0	0	0	0	0	0	0	0	0	0	0	0	0	0	0	0	0	0	0	0	0	0	0	0	0
ENSG00000188078	0	0	0	0	0	0	0	0	0	0	0	0	0	0	0	0	0	0	0	0	0	0	0	0	0	0	0	0	0	0	0	0	0	0	0	0	0	0	0	0	0	0	0	0	0	0	0	0	0	0
ENSG00000188086	0	0	0	0	0	0	0	0	0	0	0	0	0	0	0	0	0	0	0	0	0	0	0	0	0	0	0	0	0	0	0	0	0	0	0	0	0	0	0	0	0	0	0	0	0	0	0	0	0	0
ENSG00000188089	0	0	0	0	0	0	0	0	0	0	0	0	0	0	0	0	0	0	0	0	0	0	0	0	0	0	0	0	0	0	0	0	0	0	0	0	0	0	0	0	0	0	0	0	0	0	0	0	0	0
ENSG00000188092	0	0	0	0	0	0	11.59	18.68	15.86	12.12	0	0	0	0	0	0	0	0	0	0	0	0	0	0	0	0	9.62	7.71	12.88	9.75	0	0	0	0	0	0	8.67	6.97	5.82	4.42	0	0	0	0	0	0	0	0	0	0
ENSG00000188095	0	0	0	0	0	0	0	0	0	0	0	0	0	0	0	0	0	0	0	0	0	0	0	0	0	0	0	0	0	0	0	0	0	0	0	0	0	0	0	0	0	0	0	0	0	0	0	0	0	0
ENSG00000188100	0	0	0	0	0	0	0	0	0	0	0	0	0	0	0	0	0	0	0	0	0	0	0	0	0	0	0	0	0	0	0	0	0	0	0	0	0	0	0	0	0	0	0	0	0	0	0	0	0	0
ENSG00000188101	0	0	0	0	0	0	0	0	0	0	0	0	0	0	0	0	0	0	0	0	0	0	0	0	0	0	0	0	0	0	0	0	0	0	0	0	0	0	0	0	0	0	0	0	0	0	0	0	0	0
ENSG00000188107	0	0	0	0	0	0	0	0	0	0	0	0	0	0	0	0	0	0	0	0	0	0	0	0	0	0	0	0	0	0	0	0	0	0	0	0	0	0	0	0	0	0	0	0	0	0	0	0	0	0
ENSG00000188112	0	0	0	0	0	0	0	0	0	0	0	0	0	0	0	0	0	0	0	0	0	0	0	0	0	0	0	0	0	0	0	0	0	0	0	0	0	0	0	0	0	0	0	0	0	0	0	0	0	0
ENSG00000188120	0	0	0	0	0	0	0	0	0	0	0	0	0	0	0	0	0	0	0	0	0	0	0	0	0	0	0	0	0	0	0	0	0	0	0	0	0	0	0	0	0	0	0	0	0	0	0	0	0	0
ENSG00000188124	0	0	0	0	0	0	0	0	0	0	0	0	0	0	0	0	0	0	0	0	0	0	0	0	0	0	0	0	0	0	0	0	0	0	0	0	0	0	0	0	0	0	0	0	0	0	0	0	0	0
ENSG00000188130	0	0	63.69	46.2	36.51	45.28	33.45	40.81	42.47	32.44	0	0	0	0	0	0	0	9.77	8.17	6.25	28.35	11.93	7.44	5.39	4.69	15.99	11.91	9.85	8.09	9.79	0	0	0	0	27.42	23.08	17.15	13.79	11.52	8.76	0	0	28.65	42.4	33.05	27.55	20.73	16.4	15.97	39.67
ENSG00000188133	0	0	0	0	0	0	0	0	0	0	0	0	0	0	0	0	0	0	0	0	0	0	0	0	0	0	0	0	0	0	0	0	0	0	0	0	0	0	0	0	0	0	0	0	0	0	0	0	0	1.87
ENSG00000188152	0	0	0	0	0	0	0	0	0	0	0	0	0	0	0	0	0	0	0	0	0	0	0	0	0	0	0	0	0	0	0	0	0	0	0	0	0	0	0	0	0	0	0	0	0	0	0	0	0	0
ENSG00000188153	0	467	441.42	335.4	253.52	200.13	162.21	165.68	165.42	129.25	35.72	13.76	30.66	24.09	18.97	15.89	18.04	29.03	26.59	40.83	173.26	73.02	45.54	32.99	19.45	16.23	58.97	97.55	135.64	95.68	349.1	151.38	94.06	138.27	113.61	95.63	67.61	54.26	45.52	77.17	680.9	547.22	350.13	260.22	297.94	272.23	238.47	178.45	131.63	101.44
ENSG00000188155	0	0	0	0	0	0	0	0	0	0	0	0	0	0	0	0	0	0	0	0	0	0	0	0	0	0	0	0	0	0	0	0	0	0	0	0	0	0	0	0	0	0	0	0	0	0	0	0	0	0
ENSG00000188157	979.84	258.71	155	142.08	152.66	141.08	143.38	144.37	147.16	144.36	31.17	282.76	177.23	136.98	130.76	188.48	140.79	138.35	129.82	190.13	255.64	104.69	198.47	142.19	112.56	92.79	96.21	107.3	103.88	105.67	134.32	269.27	126.17	89.74	110.65	131.89	130.16	132.58	136.72	135.43	115.7	165.04	129.89	128.11	141.2	135.06	151.24	146.72	143.43	151.4
ENSG00000188158	0	0	0	0	0	0	2.48	3.71	4.72	3.61	0	0	0	0	0	2.88	6.54	5.19	4.34	3.32	0	0	0	0	0	0	2.02	3.24	2.7	2.05	0	0	0	0	0	0	0	2.09	1.75	1.33	0	0	6.45	9.55	7.44	6.2	4.67	3.69	3.13	2.4
ENSG00000188162	0	0	0	0	0	0	0	0	0	0	0	0	0	0	0	0	0	0	0	0	0	0	0	0	0	0	0	0	0	0	0	0	0	0	0	0	0	0	0	5.78	0	0	0	0	0	5.17	3.89	3.08	2.61	2
ENSG00000188163	0	0	0	0	0	0	13.46	10.84	9.21	7.03	0	0	0	0	0	0	0	0	0	0	0	0	0	0	0	0	0	0	0	0	0	0	0	0	0	0	0	0	0	0	0	0	0	0	0	0	0	0	0	0
ENSG00000188167	0	0	0	0	0	0	0	0	0	0	0	0	0	0	0	0	0	0	0	0	0	0	0	0	0	0	0	0	0	0	0	0	0	0	0	0	0	0	0	0	0	0	0	0	0	0	11.51	9.11	7.72	5.92
ENSG00000188171	0	0	0	0	0	0	0	0	0	0	0	0	0	0	0	0	4.76	3.78	3.16	2.41	0	0	10.73	7.77	6.18	5.16	3.84	3.08	2.57	1.95	0	0	0	0	0	0	4.96	3.99	10	19.76	0	0	0	0	0	0	0	0	0	0
ENSG00000188175	0	55.33	34.87	25.29	19.99	16.53	12.21	9.83	8.35	6.38	0	0	0	0	0	0	0	0	0	0	0	0	0	0	0	0	0	0	0	0	0	0	0	0	0	0	0	0	0	0	0	0	0	0	0	0	0	0	0	0
ENSG00000188176	0	0	0	0	0	0	0	0	0	0	0	0	0	0	0	0	0	0	0	0	0	0	0	0	0	0	0	0	0	0	0	0	0	0	0	0	0	0	0	0	0	0	0	0	0	0	0	0	0	5.66
ENSG00000188177	0	0	0	0	0	0	1.73	1.4	3.56	2.72	0	122.82	74.32	53.86	42.44	35.5	26.84	21.3	17.82	13.62	0	0	7.91	5.73	6.83	5.7	4.25	4.54	3.79	3.59	0	0	0	7.39	5.83	7.36	5.47	23.32	19.42	14.68	0	0	0	0	0	2.18	3.27	5.18	4.39	12.81
ENSG00000188185	0	0	0	0	0	0	0	0	0	3.67	0	0	0	0	0	0	0	0	0	0	0	0	15.92	11.53	9.17	7.65	5.7	4.57	3.82	5.78	0	0	0	0	0	0	0	0	0	0	0	0	0	41.89	32.66	27.23	20.49	16.22	13.74	10.23
ENSG00000188186	0	0	0	0	0	0	116.14	140.28	164.77	125.95	0	0	154.89	443.9	350.33	293.58	222.27	176.51	184.53	141.11	0	0	0	0	93.22	118.69	132.62	106.29	157.35	253.12	0	0	0	0	0	80.19	119.22	95.84	80.07	121.71	0	0	0	0	104.1	86.81	130.74	103.51	100.93	103.32
ENSG00000188191	0	0	0	0	0	0	0	0	0	0	0	0	0	0	0	0	0	39.18	32.76	25.05	0	0	0	0	0	0	31.44	25.19	22.13	16.76	0	0	0	0	0	0	0	0	6.24	4.74	0	0	22.88	16.92	44.93	37.46	56.46	44.67	37.86	43.58
ENSG00000188199	0	0	0	0	0	0	0	0	0	0	0	0	0	0	0	0	0	0	0	0	0	0	0	0	0	0	0	0	0	4.06	69.22	29.96	18.61	13.75	10.85	9.13	6.78	5.45	4.55	3.46	0	0	0	0	0	0	0	0	0	0
ENSG00000188211	0	0	0	0	0	0	0	0	0	0	0	0	0	0	0	11.35	8.59	6.82	17.08	17.42	0	0	0	0	0	0	0	0	0	0	0	0	0	0	0	0	0	0	0	4.85	0	0	8.35	6.18	4.81	4.01	3.02	4.78	6.07	4.66
ENSG00000188215	0	0	32.31	23.44	18.52	15.31	11.31	9.11	7.74	5.91	0	0	0	6.32	4.98	4.17	6.31	5.01	4.19	3.2	0	12.16	15.16	10.98	8.73	7.29	5.43	4.35	3.63	2.75	35.73	15.46	9.6	7.09	5.6	4.71	3.5	2.81	4.7	3.57	0	0	8.67	6.41	5	4.17	3.14	16.62	14.08	10.8
ENSG00000188219	0	0	0	0	0	0	0	0	0	0	0	0	0	0	0	0	0	0	0	0	0	0	0	0	0	0	0	0	0	0	0	0	0	0	0	0	0	0	0	0	0	0	0	0	0	0	0	0	0	0
ENSG00000188223	0	0	0	0	0	0	0	0	0	0	0	0	0	0	0	0	0	0	0	0	0	0	0	0	0	0	0	0	24.84	33.35	0	0	0	0	0	0	33.38	26.84	0	0	0	0	0	0	0	0	30.53	21.3	0	0
ENSG00000188227	0	0	0	0	0	0	3.03	4.89	4.15	6	0	0	0	0	0	0	0	0	0	0	0	0	6.9	5	3.98	3.32	2.47	1.98	1.66	1.25	170.69	73.93	45.55	33.66	26.56	22.35	16.61	13.35	11.15	8.48	0	0	0	0	0	0	0	4.03	6.83	10.92
ENSG00000188229	163.26	273.55	258.6	218.89	222.39	245.22	196.26	218.86	289.16	244.54	0	0	158.79	172.59	181.35	151.9	158.11	148.37	162.27	233.48	128.65	108.47	236.79	245.09	292.45	276.6	303	291.32	275.87	307.2	0	0	43.28	95.94	151.42	127.43	173.61	164.97	169.59	185.26	409.89	303.87	269.74	228.09	244.48	240.88	237.07	242.74	252.49	229.7
ENSG00000188234	0	0	0	0	0	0	9.22	7.43	6.31	9.64	0	0	0	0	0	0	0	0	0	4.45	0	0	0	0	0	0	0	0	0	7.56	0	0	0	0	0	13.01	9.67	7.77	6.49	4.93	0	0	0	0	0	0	0	0	0	0
ENSG00000188242	0	0	0	0	0	0	0	0	0	0	0	0	0	0	0	0	0	0	0	0	0	0	0	0	0	0	0	0	0	0	712.08	309.58	192.49	142.43	112.45	94.72	70.42	66.84	47.25	35.91	0	0	0	23.07	17.98	14.99	11.28	4.59	3.89	2.99
ENSG00000188243	0	0	0	0	0	0	100.3	76.9	132.32	152.43	0	0	0	0	0	0	24.39	19.36	130.45	99.79	0	292.6	588.23	426.97	339.63	381.21	497.51	398.81	382.7	313.88	0	443.84	276.13	204.47	322.93	394.45	384.27	294.98	314.24	289.04	790.05	337.66	214.66	151.83	118.4	98.73	74.34	190.84	215.82	248.88
ENSG00000188257	0	0	0	0	0	0	0	0	0	0	0	0	0	0	0	0	0	0	0	0	0	0	0	0	0	0	0	0	0	0	0	0	0	0	0	0	0	0	0	0	0	0	0	0	0	0	32.07	25.38	39.09	49.9
ENSG00000188263	0	0	0	0	0	0	0	0	0	0	0	0	0	0	0	0	0	0	0	0	0	0	0	0	0	0	0	0	0	0	0	0	0	0	0	0	0	0	0	0	0	0	0	0	0	0	0	0	0	0
ENSG00000188266	0	0	0	0	0	0	0	0	0	0	0	0	0	0	0	0	0	0	0	0	0	0	0	0	0	0	0	0	0	0	0	0	0	0	0	0	0	0	0	0	0	0	0	0	0	0	0	0	0	15.6
ENSG00000188269	0	0	0	0	0	0	0	0	0	0	0	0	0	0	0	0	0	0	0	0	0	0	0	0	0	0	0	0	0	0	0	0	0	0	0	0	0	0	0	0	0	0	0	0	0	0	0	0	0	0
ENSG00000188277	0	0	0	0	0	0	0	0	0	0	0	0	0	0	0	0	0	0	0	0	0	0	0	0	0	0	0	0	0	0	0	0	0	0	0	0	0	0	0	0	0	0	22.9	33.88	26.41	22.01	24.85	19.66	16.66	12.79
ENSG00000188280	0	0	0	0	0	0	0	0	0	0	0	0	0	0	0	0	0	0	0	0	0	0	0	0	0	0	0	0	0	0	0	0	0	0	0	0	0	0	0	0	0	0	0	0	0	0	0	0	0	0
ENSG00000188282	0	0	0	0	0	0	0	0	0	0	0	0	0	0	0	0	0	0	0	0	0	0	0	0	0	0	0	0	0	0	0	0	0	0	0	0	0	0	0	0	0	0	0	0	0	0	0	0	0	0
ENSG00000188283	0	0	0	0	0	0	0	0	0	0	0	0	0	0	0	0	5.71	4.53	5.68	4.34	0	11	6.85	4.96	7.9	6.59	4.91	3.93	3.29	2.49	0	0	0	0	0	0	0	0	2.12	3.23	0	12.38	7.84	5.8	4.52	3.77	5.67	4.49	7.61	5.84
ENSG00000188290	0	442.52	555.15	498.94	394.41	326.27	293.64	236.47	237.88	370.93	0	0	0	97.12	76.57	96.08	72.74	96.26	96.62	140.74	790.83	510.54	318.75	278.57	247.97	237.4	370.12	352.45	435.06	408.06	536.77	232.63	216.79	160.22	168.6	141.92	131.83	135.88	148.24	171.96	1262.16	564.59	358.27	376.39	420.38	350.49	345.61	273.47	231.78	218.85
ENSG00000188293	0	0	0	0	0	0	0	0	0	0	0	0	0	0	0	0	0	0	0	0	0	0	0	0	0	0	0	0	0	0	0	0	0	0	0	0	0	0	0	0	0	0	0	0	0	0	0	0	0	0
ENSG00000188295	0	0	38.82	28.16	22.25	18.4	59.8	48.15	40.91	31.26	0	59.1	35.73	25.89	20.4	17.09	12.94	10.27	8.59	6.57	0	0	0	0	0	0	0	0	0	5.54	0	0	0	0	0	0	0	0	0	7.26	0	0	0	76.54	59.68	120.38	90.63	55.09	46.69	55.28
ENSG00000188305	0	0	0	0	0	0	0	0	0	0	0	0	0	0	0	0	0	0	0	0	0	0	0	0	0	0	0	0	0	0	0	0	0	0	0	0	0	0	0	0	0	0	0	0	0	0	0	6.29	5.33	4.09
ENSG00000188306	0	0	0	0	0	0	0	0	0	0	0	0	0	0	0	0	0	0	0	0	0	0	0	0	0	0	0	0	0	0	0	0	0	0	0	0	0	0	0	0	0	0	0	0	0	0	0	0	0	0
ENSG00000188312	0	0	0	0	0	0	0	0	0	0	0	0	0	0	0	0	0	0	0	0	0	0	0	0	0	0	0	0	0	0	0	0	9.5	7.02	5.54	4.66	3.46	2.78	2.32	1.76	0	0	0	0	0	0	0	0	0	0
ENSG00000188313	0	0	0	0	0	0	0	0	0	0	0	0	0	0	0	0	0	0	0	0	0	0	0	0	0	0	0	0	0	0	0	0	0	0	0	0	0	0	0	0	0	0	0	0	0	0	0	0	0	0
ENSG00000188314	0	0	0	0	0	0	0	0	0	0	0	0	0	0	0	0	0	0	0	0	0	0	0	0	0	0	0	0	0	0	0	0	0	0	0	0	0	0	0	0	0	0	0	0	0	0	0	0	0	0
ENSG00000188315	0	0	177.86	129.29	102.25	84.61	62.53	55.49	47.14	36.03	0	27.7	16.74	12.13	9.55	8	6.06	4.81	37.95	29.02	0	0	0	0	0	0	0	37.95	31.71	24.02	0	0	0	0	0	0	0	4.74	3.96	3.01	0	0	0	10.78	8.4	7	5.27	4.17	35.76	27.28
ENSG00000188316	0	0	0	0	0	0	0	0	0	0	0	0	0	0	0	0	0	0	0	0	0	0	0	0	0	0	0	0	0	0	0	0	0	0	0	0	0	0	0	0	0	50.29	38.72	28.65	22.33	30.36	22.85	27.71	23.48	18.02
ENSG00000188321	0	0	0	0	0	0	65.02	52.35	44.48	34.01	0	0	0	0	0	0	0	0	10.14	7.75	0	0	0	0	9.37	7.81	5.82	4.66	3.9	2.95	0	0	0	0	0	0	0	3.42	2.86	2.17	0	0	0	0	0	0	0	0	0	0
ENSG00000188322	0	69.68	71.02	51.5	61.04	67.29	70.42	73.4	87.84	97.38	0	0	21.71	23.59	24.78	31.13	54.98	53.01	49.55	69.77	0	15.11	18.83	20.46	32.56	32.55	24.25	29.37	24.5	25.64	163.61	70.84	43.91	131.16	103.67	153.25	130.36	118.26	99.35	93.26	0	0	10.77	7.97	6.21	10.35	15.58	22.73	29.01	24.06
ENSG00000188324	0	0	0	0	0	0	0	0	0	0	0	0	0	0	0	0	0	0	0	0	0	0	0	0	0	0	0	0	0	0	0	0	0	0	0	0	0	0	0	0	0	0	0	0	0	0	0	0	0	0
ENSG00000188334	0	0	0	0	0	0	0	0	0	0	0	0	0	0	0	0	0	0	0	0	0	0	0	0	0	0	0	0	0	0	0	0	0	0	0	0	0	0	0	0	0	0	0	0	0	0	0	0	0	0
ENSG00000188338	0	0	0	0	0	0	0	0	0	0	0	0	0	13.83	10.9	9.13	6.91	5.49	4.59	3.51	0	0	0	0	0	0	5.9	4.73	3.95	11.97	0	0	0	0	0	0	0	0	5.13	3.9	0	0	0	0	0	0	0	0	0	0
ENSG00000188340	0	0	0	0	0	0	0	0	0	0	0	0	0	0	0	0	0	0	0	0	0	0	0	0	0	0	0	0	0	0	0	0	0	0	0	0	0	0	0	0	0	0	0	0	0	0	0	0	0	0
ENSG00000188342	0	0	0	0	0	13.5	9.97	8.03	6.82	5.21	112.39	43.32	26.18	18.97	14.95	12.52	9.48	7.52	18.88	19.24	0	0	0	0	0	10.82	8.06	6.46	5.39	14.39	0	0	0	0	0	0	0	30.28	25.3	26.66	0	0	0	19	14.81	12.34	9.29	14.7	12.46	9.56
ENSG00000188343	0	0	0	48.35	38.21	31.6	23.34	18.8	15.97	18.29	0	304.13	184.47	134.92	106.51	175.82	132.31	158.78	132.79	101.28	0	0	0	0	0	63.37	47.21	37.83	26.98	20.43	0	0	0	0	0	16.44	12.22	51.45	42.98	32.66	0	0	0	0	0	28.81	35.34	27.96	53.76	41.37
ENSG00000188352	0	16.13	10.16	7.37	5.82	4.81	7.11	11.45	12.16	11.14	0	0	18.63	13.5	21.26	17.81	13.48	50.14	41.66	63.49	0	0	0	0	0	0	4.05	3.24	8.13	10.26	0	0	14.34	10.59	11.95	15.08	68.44	55.02	45.63	33.91	0	241.13	151.79	112.41	164.78	354.75	267.11	202.07	161.23	154.99
ENSG00000188365	0	0	0	0	0	0	0	0	0	0	0	0	0	0	0	0	0	0	0	0	0	0	0	0	0	0	0	0	0	0	0	0	0	0	0	0	0	0	0	0	0	0	0	0	0	0	0	0	0	0
ENSG00000188368	0	0	0	0	0	0	0	0	0	0	0	0	0	0	0	0	0	0	0	0	0	0	0	0	0	0	0	0	0	0	0	0	0	0	0	0	0	0	0	0	0	0	0	0	0	0	0	0	0	0
ENSG00000188372	0	0	0	0	0	0	0	0	0	0	0	0	0	0	0	0	0	0	0	0	0	0	0	0	0	0	0	0	0	0	0	0	0	0	0	0	0	0	0	0	0	0	0	0	0	0	0	0	0	0
ENSG00000188373	0	0	0	0	0	0	0	0	0	0	0	0	0	0	0	0	0	0	0	0	0	0	0	0	0	0	0	0	0	0	0	0	0	0	0	0	0	0	0	0	0	0	0	0	0	0	0	0	0	0
ENSG00000188375	0	0	0	0	0	0	0	0	0	0	0	0	0	0	0	0	0	0	0	0	0	0	0	0	0	0	0	0	0	0	0	0	0	0	0	0	0	0	0	0	0	0	0	0	0	0	0	0	0	0
ENSG00000188379	0	0	0	0	0	0	0	0	0	0	0	0	0	0	0	0	0	0	0	0	0	0	0	0	0	0	0	0	0	0	0	0	0	0	0	0	0	0	0	0	0	0	0	0	0	0	0	0	0	0
ENSG00000188383	0	0	0	0	0	0	0	0	0	0	0	0	0	0	0	0	0	0	0	0	0	0	0	0	0	0	0	0	0	0	0	0	0	0	0	0	0	0	0	0	0	0	0	0	0	0	0	0	0	0
ENSG00000188385	0	0	0	0	0	0	0	0	0	0	0	0	0	0	0	0	0	0	0	1.71	0	0	0	0	0	0	0	0	0	0	0	0	0	0	0	0	0	0	0	0	0	0	0	0	0	0	0	0	0	0
ENSG00000188386	0	0	0	0	0	0	0	0	0	0	0	0	0	0	0	0	0	0	0	0	0	0	0	0	0	0	0	0	0	0	0	0	0	0	0	0	0	0	0	0	0	0	0	0	0	0	0	0	0	0
ENSG00000188388	0	0	0	0	0	0	0	0	0	0	0	0	0	0	0	0	0	0	0	0	0	0	0	0	0	0	0	0	0	0	0	0	0	0	0	0	0	0	0	0	0	0	0	0	0	0	0	0	0	0
ENSG00000188389	0	0	0	0	0	0	0	0	0	0	0	0	0	0	0	0	0	0	0	0	0	0	0	0	0	0	0	0	0	0	0	0	0	0	0	0	0	0	0	0	0	0	0	0	0	0	0	0	0	0
ENSG00000188393	0	0	0	0	0	0	0	0	0	0	0	0	0	0	0	0	0	0	0	0	0	0	0	0	0	0	0	0	0	0	0	0	0	0	0	0	0	0	0	0	0	0	0	0	0	0	0	0	0	0
ENSG00000188394	0	0	0	0	0	0	0	0	0	0	0	0	0	0	0	0	0	0	0	0	0	0	0	0	0	0	0	0	0	0	0	0	0	0	0	0	0	0	0	0	0	0	0	0	0	0	0	0	0	0
ENSG00000188396	0	0	0	0	0	0	0	0	0	0	0	0	0	0	0	0	0	0	0	0	0	0	0	29.09	23.14	19.31	14.39	11.53	9.63	7.29	0	0	0	0	0	0	0	0	0	0	0	0	0	0	0	0	0	0	0	0
ENSG00000188399	0	0	0	0	0	0	0	0	0	0	0	0	0	0	0	0	0	0	0	0	0	0	0	0	0	0	0	0	0	0	0	0	0	0	0	0	0	0	0	0	0	0	0	0	0	0	0	0	0	0
ENSG00000188403	0	0	0	0	0	0	0	0	0	0	0	0	0	0	0	0	0	0	0	0	0	0	0	0	0	0	0	0	0	0	0	0	0	0	0	0	0	0	0	0	0	0	0	0	0	0	0	0	0	0
ENSG00000188404	0	0	0	0	0	0	0	0	0	0	0	0	0	0	0	0	0	0	0	0	0	0	0	0	0	0	0	0	0	0	0	0	0	0	0	0	0	0	0	0	0	0	0	0	0	0	0	0	0	0
ENSG00000188408	0	0	0	0	0	0	0	0	0	0	0	0	0	0	0	0	0	0	0	0	0	0	0	0	0	0	0	0	0	0	0	0	0	0	0	0	0	0	0	0	0	0	0	0	0	0	0	0	0	0
ENSG00000188419	0	0	0	0	0	0	0	0	0	5.76	0	0	0	0	0	4.73	3.58	2.85	2.38	1.82	0	0	0	0	0	0	0	0	0	0	0	0	10.9	8.05	12.7	10.69	22.91	18.42	15.38	17.63	0	0	0	0	5.67	13.78	10.37	8.2	7.16	10.6
ENSG00000188425	0	0	0	0	0	0	0	0	0	0	0	0	0	0	0	0	0	0	0	0	0	0	0	0	0	0	0	0	0	0	0	0	0	0	0	0	0	0	0	0	0	0	0	0	0	0	0	0	0	0
ENSG00000188428	0	0	0	0	0	0	0	0	6.14	4.69	0	0	0	0	0	0	0	0	11.33	8.66	0	32.53	20.28	14.69	11.69	9.75	7.27	5.82	4.86	3.68	0	41.57	74.25	54.86	43.3	36.44	41.29	33.19	27.73	21.07	231.79	101.57	69.46	51.39	40.06	33.39	25.13	19.88	16.85	12.93
ENSG00000188438	0	0	0	0	0	0	0	0	0	0	0	0	0	0	0	0	0	0	0	0	0	0	0	0	0	0	0	0	0	0	0	0	0	0	0	0	0	0	0	0	0	0	0	0	0	0	0	0	0	0
ENSG00000188439	0	0	0	0	0	0	0	0	0	0	0	0	0	0	0	0	0	0	0	0	0	0	0	0	0	0	0	0	0	0	0	0	0	0	0	0	0	0	0	0	0	0	0	0	0	0	0	0	0	0
ENSG00000188451	0	0	0	0	0	0	0	0	0	0	0	0	0	0	0	0	0	0	0	0	0	0	0	0	0	0	0	0	0	0	0	0	0	0	0	0	0	0	0	0	0	0	0	0	0	0	0	0	0	0
ENSG00000188452	0	0	0	0	0	0	0	0	0	0	0	0	0	0	0	0	0	0	0	0	0	0	15.05	10.9	8.67	7.24	5.39	4.32	3.61	2.73	0	30.79	19.13	14.13	11.15	9.38	6.97	5.6	4.68	0	0	0	0	12.72	9.92	8.27	6.22	4.92	12.52	37.42
ENSG00000188459	0	0	0	0	0	0	0	0	0	0	0	0	0	0	0	0	0	0	0	0	0	0	0	0	0	0	0	0	0	0	0	0	0	0	0	0	0	0	0	0	0	0	0	0	0	0	0	0	0	0
ENSG00000188460	0	0	0	0	0	0	0	0	0	0	0	0	0	0	0	0	0	0	0	0	0	0	0	0	0	0	0	0	0	0	0	0	0	0	0	0	0	0	0	0	0	0	0	0	0	0	0	0	0	0
ENSG00000188467	0	0	0	0	0	0	0	0	0	0	0	0	0	0	7.2	0	0	0	0	0	0	0	0	0	0	0	0	0	0	0	0	0	0	0	48.73	36.57	26	10.71	6.47	1.06	0	0	0	0	0	0	0	0	0	0
ENSG00000188483	0	0	22.86	16.58	13.1	10.83	24.01	32.23	32.85	29.27	180.35	69.49	42	30.43	23.97	30.12	30.4	24.14	20.19	23.15	0	0	18.1	39.34	31.3	34.82	25.94	20.78	17.36	26.29	0	0	0	0	0	0	0	12	10.04	15.25	146.72	65.24	82.7	61.18	59.61	59.64	44.88	47.34	55.17	42.35
ENSG00000188486	0	80.13	101.01	73.29	95.1	157.28	145.25	156.86	133.23	129.02	199.65	231.03	186.27	295.75	276.21	248.13	286.72	286.03	239.23	253.59	150.2	253.35	276.59	200.41	227.75	247.09	198.22	192.85	208.58	208.15	0	201.16	166.61	153.87	121.43	163.51	182.25	170.96	163.2	186.03	0	70.91	44.97	33.27	51.88	64.88	81.38	89.97	87.12	100.37
ENSG00000188487	0	0	0	0	0	0	0	0	0	0	0	0	0	0	0	0	0	0	0	0	0	0	0	0	0	0	0	0	0	0	0	0	0	0	0	0	0	0	0	0	0	0	0	0	0	0	0	0	0	0
ENSG00000188488	0	0	0	0	0	0	0	0	0	0	0	0	0	0	0	0	0	0	0	0	0	0	0	0	0	0	0	0	0	0	0	0	0	0	0	0	10.55	8.48	7.08	5.38	0	0	0	0	0	0	0	0	0	0
ENSG00000188493	93.92	39.33	24.78	17.97	28.4	23.49	26.03	20.96	17.83	13.62	0	0	0	44.69	35.23	30.68	32.96	26.17	21.89	20.91	109.68	46.23	29.2	41.51	33.02	27.55	20.92	20.95	17.5	18.37	68.99	29.86	18.55	41.1	32.43	27.29	20.28	16.31	18.16	13.8	0	0	0	16.56	12.91	10.76	71.67	56.27	47.27	35.67
ENSG00000188501	0	0	0	0	0	0	0	0	0	0	0	37.16	22.46	16.27	12.82	10.74	8.13	6.45	5.4	4.13	0	0	0	0	0	0	0	10.61	8.87	6.71	0	0	0	36.37	28.7	24.15	17.94	14.43	12.05	9.16	0	0	0	0	0	0	0	0	0	0
ENSG00000188505	0	0	0	0	0	0	0	0	0	0	0	99.52	60.15	43.59	34.35	28.77	21.78	17.29	14.46	11.05	0	0	0	0	0	0	0	0	0	0	0	0	0	0	0	0	0	0	0	0	0	0	0	0	0	0	0	0	0	0
ENSG00000188508	0	0	0	0	0	0	0	0	0	0	0	0	0	0	0	0	0	0	0	0	0	0	0	0	0	0	0	0	0	0	0	0	0	0	0	0	0	0	0	0	0	0	0	0	0	0	0	0	0	0
ENSG00000188511	0	0	0	0	0	0	0	0	0	0	0	0	0	0	0	0	0	0	0	0	0	0	0	0	0	0	0	0	0	0	0	0	0	0	0	0	0	0	0	0	0	0	0	0	0	0	0	0	0	0
ENSG00000188512	0	0	0	0	0	0	0	0	0	0	0	0	0	0	0	0	0	0	0	0	0	0	0	0	0	0	0	0	0	0	0	0	0	0	0	0	0	0	0	0	0	0	0	0	0	0	0	0	0	0
ENSG00000188517	0	0	0	0	0	0	0	0	0	0	0	0	0	0	0	0	0	0	0	0	0	0	0	0	0	0	0	0	0	0	0	0	0	0	0	0	0	0	0	0	0	0	0	0	0	5.6	4.21	3.33	2.82	2.17
ENSG00000188522	0	33.3	20.98	15.22	12.02	9.94	7.35	5.92	5.02	3.84	0	0	0	0	0	0	0	0	0	0	0	0	0	0	0	0	0	0	0	6.04	0	0	0	0	0	0	0	0	0	0	0	0	0	0	10.95	9.13	6.87	10.87	9.21	7.07
ENSG00000188523	0	0	0	0	0	0	0	0	0	0	0	0	0	0	0	0	0	0	0	0	0	0	30.13	21.83	17.37	14.49	10.8	17.3	14.45	16.42	0	0	0	0	0	0	0	0	0	0	0	54.17	34.34	25.41	39.61	33.03	24.86	59	58.34	57.57
ENSG00000188525	0	0	0	0	0	0	0	0	0	0	0	0	0	0	0	0	0	0	0	0	0	0	0	0	0	0	0	0	0	0	0	0	0	0	0	0	0	0	0	0	0	0	0	0	0	0	0	0	0	0
ENSG00000188529	57.39	24.03	145.53	163.16	128.96	157.38	103.26	93.3	92.22	88.51	0	191.43	127.85	163.81	136.4	117.34	131.93	142.7	124.89	144.87	0	26.79	16.7	12.1	9.62	8.03	51.68	54.62	35.23	47.4	0	0	135.99	100.5	88.28	84.72	62.95	91.41	100.62	82.45	0	0	32.53	67.36	111.21	177.44	133.59	121.88	145.14	136.17
ENSG00000188536	0	0	0	0	0	0	0	0	0	0	0	0	0	0	0	0	0	0	0	0	0	0	0	0	0	0	0	0	0	0	0	0	0	0	0	0	0	0	0	0	0	0	0	0	0	0	0	0	0	0
ENSG00000188542	0	0	0	0	0	0	0	0	0	0	0	0	0	0	0	0	0	0	0	0	0	0	0	0	0	0	0	0	0	0	0	0	0	0	0	0	0	0	0	0	0	0	0	0	13.37	11.15	8.39	6.64	5.62	4.32
ENSG00000188549	0	0	0	0	0	0	0	0	0	0	0	0	0	0	0	0	0	0	0	0	0	0	0	0	0	0	0	0	0	0	0	0	0	0	0	0	0	0	0	0	0	0	0	0	0	0	0	5.25	4.45	3.42
ENSG00000188554	86.91	40.8	59.24	57.21	67.84	56.09	56.19	52.47	47.63	51.54	90.43	39.02	47.15	34.16	33.64	28.17	21.33	27.09	40.57	39.98	0	0	0	14.81	11.78	19.66	25.62	29.33	34.3	36.19	0	37.18	23.09	19.15	30.22	25.43	18.9	33.81	33.88	34.3	0	0	0	0	41.34	51.6	45.31	61.44	73.74	73.24
ENSG00000188558	0	0	0	0	0	0	0	0	0	0	0	0	0	0	0	0	0	0	0	0	0	0	0	0	0	0	0	0	0	0	0	0	0	0	0	0	0	0	0	0	0	0	0	0	0	0	0	0	0	0
ENSG00000188559	0	0	0	0	0	0	0	13.53	11.49	8.68	0	0	0	0	0	0	0	0	0	0	0	0	0	0	3.02	2.52	1.88	3.01	2.51	2.85	0	77.46	48.11	35.51	27.99	23.47	17.42	14.01	11.7	11.1	0	0	0	8.87	6.91	5.76	6.51	8.58	7.27	6.7
ENSG00000188566	0	0	35.76	25.94	20.5	16.95	12.52	10.09	8.57	13.09	0	0	0	0	0	0	0	0	0	0	0	0	0	0	0	0	0	0	0	3.91	0	0	0	0	0	0	13.11	10.54	8.8	13.38	0	0	0	0	0	0	0	9.19	7.79	11.96
ENSG00000188573	0	0	0	0	0	0	18.41	14.83	12.59	9.62	0	0	0	0	0	0	0	0	0	8.91	0	65.84	41.08	29.76	23.68	19.76	14.72	11.79	9.85	14.92	0	0	0	0	30.73	25.86	38.44	30.91	38.72	29.43	0	0	0	0	0	0	0	0	0	0
ENSG00000188580	0	0	0	0	0	0	0	0	0	0	0	0	0	0	0	0	0	0	0	0	0	0	0	0	0	0	0	0	0	0	0	0	0	0	0	0	0	0	0	0	0	0	0	0	0	0	0	0	0	0
ENSG00000188581	0	0	0	0	0	0	0	0	0	0	0	0	0	0	0	0	0	0	0	0	0	0	0	0	0	0	0	0	0	0	0	0	0	0	0	0	0	0	0	0	0	0	0	0	0	0	0	0	0	0
ENSG00000188582	0	0	0	4.59	3.63	3	2.22	1.78	3.03	2.31	0	0	0	0	0	0	0	0	0	0	0	0	0	0	0	0	0	0	0	0	0	0	0	0	0	0	0	0	0	0	0	0	0	0	0	0	0	0	0	0
ENSG00000188585	0	0	0	0	0	0	0	0	0	0	0	0	0	0	0	0	0	0	0	12.12	0	0	0	0	0	0	0	0	0	0	0	0	0	0	0	0	0	0	0	0	0	0	0	0	0	0	0	0	0	0
ENSG00000188596	0	0	0	0	0	0	0	0	0	0	0	0	0	0	0	0	0	0	0	0	0	0	0	0	0	0	0	0	0	0	0	0	0	16.7	13.18	11.09	8.24	6.62	5.53	4.2	0	0	0	0	0	0	0	0	7.17	5.5
ENSG00000188599	0	0	0	0	0	0	0	0	0	0	0	0	0	0	0	0	0	0	0	0	0	0	0	0	0	0	0	0	0	0	0	0	0	0	0	0	25.36	40.78	34.06	38.83	0	0	0	0	0	0	0	0	0	0
ENSG00000188603	0	0	0	82.46	65.67	54.32	40.14	60.15	51.23	39.14	0	0	0	0	0	0	0	0	34.32	52.48	0	0	0	0	49.4	41.23	30.71	24.61	20.57	22.35	0	0	0	0	0	0	0	0	0	19.4	0	0	0	0	0	0	0	0	23.29	17.88
ENSG00000188610	140.52	58.86	37.09	26.91	21.26	35.16	38.97	41.79	35.5	36.71	0	0	0	0	0	0	0	10.62	8.88	13.58	0	0	0	0	0	0	0	0	0	32.14	0	0	0	0	0	0	0	0	9.87	7.5	0	0	0	0	20.73	17.28	13	10.29	8.72	6.69
ENSG00000188611	0	0	0	0	0	0	0	0	0	0	0	0	0	0	0	0	0	0	0	0	0	0	0	0	0	0	0	0	0	0	0	0	0	0	0	0	0	0	0	0	0	0	0	0	0	0	0	0	0	0
ENSG00000188612	389.69	276.13	179.32	131.59	108.21	122.78	149.04	229.38	200.65	173.11	1271.73	437.08	197.48	128.14	121.15	135.29	121.61	111.22	102.02	129.65	0	124.9	314.35	176.25	140.2	367.04	306.66	382.57	462.9	392.91	72.22	31.26	58.24	84.06	67.96	106.94	117.24	240.38	300.63	247.15	0	27.55	397.62	622.08	485.14	585.17	451.88	408.65	369.92	321.19
ENSG00000188613	0	0	0	0	0	0	0	0	0	0	0	0	0	0	0	0	0	0	14.77	11.29	0	0	0	0	0	0	4.24	3.4	2.84	6.44	246.93	107	66.47	49.13	38.77	32.63	24.25	39	32.57	37.13	0	0	0	0	0	0	4.89	17.03	14.43	32.75
ENSG00000188620	0	0	0	0	0	0	0	0	0	0	0	0	0	0	0	0	0	0	0	0	0	0	0	0	0	0	0	0	0	0	0	0	0	0	0	0	0	0	0	0	0	0	0	0	0	0	0	0	0	0
ENSG00000188624	0	0	0	0	0	0	0	0	0	0	0	0	0	0	0	0	0	0	0	0	0	0	0	0	0	0	0	0	0	0	0	0	0	0	0	0	0	0	0	0	0	0	0	0	0	0	0	0	0	0
ENSG00000188626	0	0	0	0	0	0	0	0	0	0	0	0	0	0	0	0	0	0	0	0	0	0	0	0	0	0	0	0	0	0	0	0	0	0	0	0	0	0	0	0	0	0	0	0	0	0	0	0	0	0
ENSG00000188629	0	0	0	0	0	0	0	0	0	0	0	0	0	0	0	0	0	0	0	9.13	0	0	0	0	0	0	0	0	0	5.09	0	0	0	0	0	0	0	0	0	0	0	0	0	0	0	0	0	0	0	7.62
ENSG00000188636	0	0	0	0	0	5.14	22.77	18.34	20.76	19.82	0	0	0	0	0	0	3.6	8.57	7.17	5.48	32.89	13.85	8.63	6.25	4.97	4.15	3.09	2.48	2.07	4.7	40.7	35.22	21.88	16.16	25.5	32.19	27.9	22.43	24.09	24.41	0	15.58	19.74	14.6	22.76	18.98	14.28	11.3	9.58	18.37
ENSG00000188641	0	0	0	0	0	0	0	10.29	8.74	6.67	0	0	0	0	0	0	0	0	2.96	2.26	0	17.14	42.74	38.7	55.41	46.24	34.44	35.94	30.03	22.74	0	0	0	0	0	0	0	0	0	6.91	0	0	0	0	0	0	0	0	16.08	16.9
ENSG00000188643	0	0	0	0	0	0	0	0	0	0	0	0	0	0	0	0	0	0	0	0	0	0	0	0	0	0	0	0	0	0	0	0	0	0	0	0	0	0	0	0	0	0	0	0	0	0	0	0	0	0
ENSG00000188646	0	0	0	0	0	0	0	0	0	0	0	0	0	0	0	0	0	0	0	0	0	0	0	0	0	0	0	0	0	0	0	0	0	0	0	0	0	0	0	0	0	0	0	0	0	0	0	0	0	0
ENSG00000188647	44.09	46.14	29.06	25.29	19.98	16.52	12.2	9.83	13.6	14.54	22.89	8.82	15.98	15.43	18.24	15.27	15.41	13.77	17.91	22.49	17.68	7.44	4.64	3.36	5.34	6.69	8.3	6.65	5.56	9.26	366.05	158.7	97.21	71.84	56.15	47.03	34.42	27.54	22.77	57.75	0	8.38	10.62	11.78	9.18	7.65	9.6	10.63	10.3	12.84
ENSG00000188649	0	0	0	0	0	0	0	0	0	0	0	0	0	0	0	0	0	0	0	0	0	0	0	0	0	0	0	0	0	0	0	0	0	0	0	0	0	0	0	0	0	0	0	0	0	0	0	0	0	0
ENSG00000188655	0	0	0	0	0	0	0	0	0	0	0	0	0	0	0	0	0	0	0	0	0	0	0	0	0	0	0	0	0	0	0	0	0	0	0	0	0	0	0	0	0	0	0	0	0	0	0	0	0	0
ENSG00000188656	0	0	0	0	0	0	0	0	0	0	0	0	0	0	0	0	0	0	0	0	0	0	0	0	0	0	0	0	0	0	0	0	0	0	0	0	0	0	0	0	0	0	0	0	0	0	0	0	0	0
ENSG00000188659	0	0	0	0	0	0	0	0	0	0	0	0	0	0	0	0	0	0	0	0	0	0	0	0	0	0	0	0	0	0	0	0	0	0	0	0	0	0	0	0	0	0	0	0	0	0	0	0	0	0
ENSG00000188660	0	0	0	0	0	0	0	0	0	0	0	0	0	0	0	0	0	0	0	0	0	0	0	0	0	0	0	0	0	0	0	0	0	0	0	0	0	0	0	0	0	0	0	0	0	0	0	0	0	0
ENSG00000188662	0	0	0	0	0	0	0	0	0	0	0	0	0	0	0	0	0	0	0	0	0	0	0	0	0	0	0	0	0	0	0	0	0	0	0	0	0	0	0	0	0	0	0	0	0	0	0	0	0	0
ENSG00000188668	0	0	0	0	0	0	0	0	0	0	0	0	0	0	0	0	0	0	0	0	0	0	0	0	0	0	0	0	0	0	0	0	0	0	0	0	0	0	0	0	0	0	0	0	0	0	0	0	0	0
ENSG00000188672	0	0	0	0	0	0	0	0	0	0	0	0	0	0	0	0	0	0	0	10.19	0	0	0	0	0	0	0	0	0	0	0	0	0	0	0	0	0	0	0	0	0	0	0	0	0	0	0	0	0	0
ENSG00000188674	0	0	0	0	0	58.32	43.09	34.7	29.48	22.53	0	0	0	0	0	51.77	40.26	31.97	26.74	20.44	0	0	0	0	0	0	0	0	0	0	0	0	0	0	0	0	0	17.68	14.77	22.45	0	0	0	0	0	0	0	0	0	0
ENSG00000188676	0	0	0	0	0	0	0	0	0	0	0	0	0	0	0	0	0	0	0	0	0	0	0	0	0	0	0	0	0	0	0	0	0	0	0	0	0	0	0	0	0	0	0	0	0	0	0	0	0	0
ENSG00000188677	0	0	0	0	0	0	0	0	0	0	0	0	0	0	0	0	0	0	0	0	0	0	0	0	0	0	0	0	0	0	0	0	0	0	0	0	0	13.02	10.87	8.26	0	0	0	0	0	0	0	0	0	0
ENSG00000188681	0	0	0	0	0	0	0	0	0	0	0	0	0	0	0	0	0	0	0	0	0	0	0	0	0	0	0	0	0	0	0	0	0	0	0	0	0	0	0	0	0	0	37.52	27.76	21.64	18.04	13.58	10.74	9.1	6.99
ENSG00000188687	0	0	0	0	0	0	0	0	0	0	0	0	0	0	0	0	0	0	0	1.78	87.33	104.33	64.86	47.01	37.33	30.04	27.95	29.72	33.99	30.12	0	0	0	0	0	0	7.18	5.78	4.82	3.67	91.59	67.86	77.4	73.73	59.5	68.59	65.32	54.14	64.47	96.24
ENSG00000188690	209.01	87.57	55.2	40.05	31.65	26.18	36.61	29.49	25.05	38.27	0	0	0	0	0	0	0	14.64	45.01	43.78	413.21	174.9	113.67	82.39	65.54	54.7	40.75	32.65	39.2	60.02	0	175.31	108.94	80.54	63.57	59.92	115.67	93	131.71	103.68	0	0	0	69.9	54.5	54.71	41.18	32.58	27.62	37.35
ENSG00000188691	0	0	0	0	0	0	0	0	0	0	0	0	0	0	0	0	0	0	0	0	0	0	0	0	0	0	0	0	0	0	0	0	0	0	0	0	0	0	0	0	0	0	0	0	0	0	0	0	0	0
ENSG00000188693	0	0	0	0	0	0	0	0	0	0	0	0	0	0	0	0	0	0	0	0	0	0	0	0	0	0	0	0	0	0	0	0	0	0	0	0	0	0	0	0	0	0	0	0	0	0	0	0	0	0
ENSG00000188694	0	0	0	0	0	0	0	0	0	0	0	0	0	0	0	0	0	0	0	0	0	0	0	0	0	0	0	0	0	0	0	0	0	0	0	0	0	0	0	0	0	0	0	0	0	0	0	0	0	0
ENSG00000188706	49.2	41.2	25.95	18.82	22.31	18.45	13.63	18.29	21.75	23.73	0	38.49	46.53	84.27	66.4	55.61	42.13	33.47	33.59	42.59	0	0	131.95	98.12	80.1	66.86	52.19	42.77	38.42	50.83	0	0	50.98	56.5	44.58	37.52	37.19	29.9	37.51	38.02	81.12	36.07	45.74	50.69	39.51	32.94	24.76	19.59	16.6	23.15
ENSG00000188707	0	0	0	0	0	0	0	0	0	0	0	0	0	0	0	0	0	0	0	0	0	0	0	0	0	0	0	0	0	0	0	0	0	0	0	0	0	0	0	0	0	0	0	0	0	0	0	0	0	0
ENSG00000188710	0	0	0	0	0	0	0	0	0	0	0	0	0	0	0	0	0	0	0	0	0	0	0	0	0	0	0	0	0	0	0	0	0	0	0	0	0	0	0	0	0	0	0	0	0	0	0	0	0	0
ENSG00000188712	0	0	0	0	0	0	0	0	0	0	0	0	0	0	0	0	0	0	0	0	0	0	0	0	0	0	0	0	0	0	0	0	0	0	0	0	0	0	0	0	0	0	0	0	0	0	0	0	0	0
ENSG00000188716	0	0	0	0	0	0	0	0	0	0	0	0	0	0	0	0	0	0	0	0	0	0	0	0	0	0	0	0	0	0	0	0	0	0	0	0	0	0	0	0	0	0	0	0	0	0	0	0	0	0
ENSG00000188725	0	0	0	0	0	10.1	22.38	18.03	15.31	27.28	84.04	32.38	39.14	28.36	22.34	18.71	14.16	11.25	14.11	14.38	0	0	0	12.23	9.73	16.24	24.19	19.38	16.19	48.12	79.85	34.56	21.47	15.86	25.03	21.06	15.65	18.87	26.27	23.96	0	230.79	293.25	217.2	170.21	141.93	160.14	126.76	107.86	83.47
ENSG00000188729	0	0	0	0	0	0	0	0	0	0	0	0	0	0	0	0	0	0	0	0	0	0	0	0	0	0	0	0	0	0	0	0	0	0	0	0	0	0	0	0	0	0	0	0	0	0	0	0	0	0
ENSG00000188730	0	0	0	0	0	0	0	0	0	0	0	0	0	0	0	0	0	0	0	0	0	0	0	0	0	0	0	0	0	0	0	0	0	0	0	0	0	0	0	0	0	0	0	0	0	0	0	0	0	0
ENSG00000188732	243.34	101.96	64.28	46.65	36.87	30.49	22.53	18.14	30.82	23.55	0	0	0	0	60.14	50.39	38.15	30.29	25.33	19.37	0	0	0	0	0	0	0	0	0	12.58	0	0	0	0	0	0	0	0	43.99	33.43	0	0	0	0	0	0	20.56	16.27	13.79	35.72
ENSG00000188735	0	12.24	7.71	5.59	46.1	38.12	28.13	22.64	19.21	20.94	0	11.7	7.07	5.12	8.07	6.76	5.11	6.09	5.09	3.89	580.78	177.48	76.22	56.75	64.13	57.86	43.1	36.41	40.15	28.33	0	0	0	0	0	22.09	24.62	19.79	16.53	19.44	0	0	0	0	0	0	3.62	2.87	7.28	5.59
ENSG00000188738	0	0	0	0	0	0	0	0	0	0	0	0	0	0	0	0	0	0	0	0	0	0	0	0	0	0	0	0	0	0	0	0	0	4.04	3.19	2.68	1.99	1.6	1.34	1.02	0	0	2.48	1.83	1.43	1.19	0.9	0.71	2.4	1.85
ENSG00000188739	343.56	144.02	90.83	209.92	166.01	137.36	101.51	81.74	69.44	53.08	0	0	0	0	217.16	182.19	137.98	109.58	91.63	70.13	0	0	0	0	0	0	52.3	41.91	35.03	26.54	0	0	145.04	107.27	84.68	71.31	53.01	99.81	83.39	63.38	0	0	0	0	0	0	0	46.8	39.66	140.58
ENSG00000188747	0	0	0	0	0	0	0	0	0	0	0	0	0	0	0	0	0	0	0	0	0	0	0	0	0	0	0	0	0	0	0	0	0	0	0	0	0	0	0	0	0	0	0	0	0	0	0	0	0	0
ENSG00000188755	0	0	0	0	0	0	0	0	0	0	0	0	0	0	0	0	0	0	0	0	0	0	0	0	0	0	0	0	0	0	0	0	0	0	0	0	0	0	0	0	0	0	0	0	0	0	0	0	0	0
ENSG00000188760	108.78	45.55	88.68	165.98	131.22	108.43	79.96	64.43	54.81	41.95	0	0	0	0	0	0	0	0	0	0	0	265.7	166.31	120.65	95.97	78.27	58.3	145.33	121.46	91.7	0	0	0	0	0	14.17	10.53	8.47	7.07	5.37	0	0	0	0	0	0	0	0	0	0
ENSG00000188761	0	0	0	0	0	0	0	0	0	0	0	0	0	0	0	0	0	0	0	0	0	0	0	0	0	0	0	0	0	0	0	0	0	0	0	0	0	0	0	0	0	0	0	0	0	0	0	0	0	0
ENSG00000188763	0	0	0	0	0	0	0	0	0	0	0	0	0	0	0	0	0	0	0	0	0	0	0	15.41	12.26	10.23	7.62	6.1	5.1	7.72	0	0	0	0	0	0	0	0	0	0	0	0	0	0	0	0	8.78	6.95	5.89	4.52
ENSG00000188765	0	0	0	0	0	0	0	0	0	0	0	0	0	0	0	0	0	0	0	0	0	0	0	0	0	0	0	0	0	0	0	0	0	0	0	0	0	0	0	0	0	0	0	0	0	0	0	0	0	0
ENSG00000188766	0	0	0	0	0	0	4.33	3.49	2.96	2.26	48.79	18.79	11.36	8.23	6.48	19.49	14.75	11.71	9.8	7.49	0	0	0	0	0	0	0	0	0	0	0	0	24.98	18.45	21.84	24.5	18.21	14.64	49.77	38	0	0	0	0	0	0	0	3.22	2.73	23.45
ENSG00000188770	0	0	0	0	0	0	0	0	0	0	0	0	0	0	0	0	0	0	0	0	0	0	0	0	0	0	0	0	0	0	0	0	0	0	0	0	0	0	0	0	0	0	0	0	0	0	0	0	0	0
ENSG00000188771	0	0	0	0	0	0	0	0	0	0	0	0	0	0	0	0	0	0	0	0	0	0	0	0	0	0	0	0	0	0	0	0	0	0	0	0	0	0	0	0	0	0	0	0	0	0	0	0	0	0
ENSG00000188778	0	0	0	0	0	0	0	0	0	0	0	0	0	0	0	0	0	0	0	0	0	0	0	0	0	0	0	0	0	0	0	0	0	0	0	0	0	0	0	0	0	0	0	0	0	0	0	0	0	0
ENSG00000188779	0	0	16.77	24.33	28.83	23.84	17.61	14.19	12.05	17.4	0	0	0	0	0	0	0	0	0	0	0	0	0	0	0	0	0	0	0	2.42	0	27.22	16.91	12.49	9.86	8.29	6.16	4.95	4.14	3.14	0	0	0	0	0	0	0	0	0	0
ENSG00000188782	0	0	0	0	0	0	0	0	0	0	0	0	0	0	0	0	0	0	0	0	0	0	0	0	0	0	0	0	0	0	0	0	0	0	0	0	0	0	0	0	0	0	0	0	0	0	0	0	0	0
ENSG00000188783	0	0	0	0	0	0	0	0	0	0	0	0	0	0	0	0	0	0	0	0	0	0	0	0	0	0	0	0	0	0	0	0	0	0	0	0	0	0	0	0	0	0	0	0	0	4.44	6.69	5.29	4.48	3.44
ENSG00000188784	0	0	0	0	0	0	0	0	0	0	0	0	0	0	0	0	0	0	0	0	0	0	0	0	0	0	0	0	0	0	0	0	0	0	0	0	0	0	0	0	0	0	0	0	0	0	0	0	0	0
ENSG00000188785	0	0	0	0	0	5.64	4.17	10.08	8.56	6.54	0	0	0	0	0	0	0	0	2.63	2.01	0	0	0	0	0	0	0	0	2.27	1.72	0	19.35	12.02	17.76	21.02	17.68	30.66	24.65	20.59	52.92	0	0	0	99.72	77.94	64.99	48.95	38.93	33	25.46
ENSG00000188786	0	0	7.28	5.28	4.17	3.45	2.55	2.05	1.74	2.66	0	0	0	0	0	0	2.41	1.92	1.6	3.68	0	0	5.81	8.41	6.69	5.58	6.24	5	4.17	4.21	27.35	11.84	7.35	5.43	4.28	3.6	5.36	4.31	8.99	6.83	0	10.48	6.64	9.83	11.49	9.58	7.21	7.6	9.67	7.42
ENSG00000188800	0	0	0	0	0	0	0	0	0	0	0	0	0	0	0	0	0	0	0	0	0	0	0	0	0	0	0	0	0	0	0	0	0	0	0	0	0	0	0	0	0	0	0	0	0	0	0	0	0	0
ENSG00000188801	0	0	0	0	0	0	0	0	0	0	0	0	0	0	0	0	0	0	0	0	0	0	0	0	0	0	0	0	0	0	0	0	0	0	0	0	0	0	0	0	0	0	0	0	0	0	0	0	0	0
ENSG00000188803	0	0	0	0	0	0	0	0	0	0	0	0	0	0	0	0	0	0	0	0	24.26	10.21	6.36	9.22	7.33	6.12	4.56	3.65	3.05	2.31	0	0	0	0	0	0	2.94	2.36	1.97	3	0	0	0	0	0	0	0	0	1.77	1.36
ENSG00000188807	0	0	17.56	12.74	10.07	8.32	6.15	4.95	4.21	3.21	0	0	0	0	0	0	0	4.63	3.87	2.96	0	0	0	0	8.03	6.7	4.99	11.35	9.48	7.18	0	0	0	0	0	0	19.36	15.56	13	13.17	0	0	0	0	0	0	5.76	4.56	7.73	8.42
ENSG00000188811	0	0	18.57	140.95	111.44	100.99	74.62	60.09	51.05	39.01	0	0	0	0	0	0	0	4.9	8.24	33.38	0	0	0	0	0	0	0	0	10.59	8.02	0	0	0	13.82	10.91	9.18	6.82	22.01	22.96	24.41	0	26.36	16.71	12.36	19.27	16.06	18.25	14.44	12.24	21.84
ENSG00000188816	0	0	0	0	0	0	0	0	0	0	0	0	0	0	0	0	0	0	0	0	0	0	0	0	0	0	0	0	0	0	0	0	0	0	0	0	0	0	0	0	0	0	0	0	0	0	0	0	0	0
ENSG00000188817	0	0	0	0	0	0	0	0	0	0	0	0	0	0	0	0	0	0	0	0	0	0	0	0	0	0	0	0	8.05	6.09	0	0	0	0	0	0	0	0	0	0	0	0	0	0	0	0	0	0	0	0
ENSG00000188818	0	0	0	0	0	0	0	0	0	45.1	0	0	0	0	0	0	0	67.05	56.07	42.89	0	0	0	0	0	0	0	0	0	10.48	0	0	0	0	0	0	0	0	0	0	0	0	0	0	0	0	0	0	0	0
ENSG00000188820	0	0	0	0	0	0	0	0	0	0	0	0	0	0	0	0	0	0	0	0	0	0	0	0	0	0	0	0	0	0	0	0	0	0	0	0	0	0	0	0	0	0	0	0	0	0	0	0	0	0
ENSG00000188822	0	0	0	0	0	0	0	0	0	0	0	0	0	0	0	0	0	0	0	0	0	0	0	0	0	0	0	0	0	0	0	0	0	0	0	0	0	0	0	0	0	0	0	0	0	0	0	0	0	0
ENSG00000188825	0	0	0	0	0	0	0	0	0	0	0	0	0	0	0	0	0	0	0	0	0	0	0	0	0	0	0	10.83	9.05	6.85	0	0	0	0	0	0	0	0	0	0	0	0	0	39.82	31.04	25.88	19.48	15.41	13.06	10.03
ENSG00000188827	0	0	0	0	11.4	9.43	6.96	5.61	6.66	5.09	31.22	12.02	7.26	5.26	4.15	3.47	2.63	2.09	1.75	3.37	0	0	0	0	0	0	2.26	1.81	5.3	6.3	74.55	32.27	20.04	20.71	26.52	22.31	21.25	26.75	23.53	21.9	0	0	0	13.16	10.26	10.42	23.29	21.69	18.38	15.26
ENSG00000188828	0	0	0	0	0	0	0	0	0	0	0	0	0	0	0	0	0	0	0	0	0	0	0	0	0	0	0	0	0	0	0	0	0	0	0	0	0	0	0	0	0	0	0	0	0	0	0	0	0	0
ENSG00000188831	0	0	0	0	0	0	0	0	0	0	0	0	0	0	0	0	0	0	0	0	0	0	0	0	0	0	0	0	0	0	0	0	0	0	0	0	0	0	0	0	0	0	0	0	0	0	0	0	0	0
ENSG00000188833	0	0	0	0	0	0	0	0	0	0	0	0	0	0	0	0	0	0	0	0	0	0	0	0	0	0	0	0	0	0	0	0	0	0	0	0	0	0	0	0	0	0	0	0	0	0	0	7.81	6.62	5.08
ENSG00000188846	1026.04	767.56	484.73	660.4	522.39	632.55	618.46	587.61	600.95	614.76	427.1	757.63	833.58	811.76	755.81	731.85	872.85	861.04	862.11	912.46	919.89	865.69	939.87	856.34	867.55	801.98	796.83	849.04	787.13	876.13	61.65	681.31	895.82	745.17	709.15	647.9	594.88	538.35	577.3	732.79	322.52	576.15	823.26	1016.21	950.86	924.75	854.35	862.05	819.86	731.91
ENSG00000188848	0	0	6.68	4.84	3.83	3.16	2.34	3.74	3.17	2.42	0	0	0	0	3.49	2.93	2.22	1.76	1.47	2.25	0	0	5.33	3.86	3.07	2.56	1.91	1.53	1.28	1.93	0	0	0	0	3.93	3.31	2.46	3.95	4.95	5.02	0	0	0	0	0	2.93	2.21	3.49	11.06	8.47
ENSG00000188850	0	0	0	0	0	0	0	0	0	0	0	0	0	0	0	0	0	0	0	0	0	0	0	0	0	0	0	0	0	0	0	0	0	0	0	0	0	0	0	0	0	0	0	0	0	0	0	0	0	0
ENSG00000188856	0	0	0	0	0	0	0	0	0	0	0	0	0	0	0	0	0	0	0	0	0	0	0	0	0	0	0	0	0	0	0	0	0	0	0	0	0	0	0	0	0	0	0	0	0	0	0	0	0	0
ENSG00000188859	0	0	0	0	0	0	0	0	0	0	0	0	0	0	0	0	0	0	0	0	0	0	0	0	0	0	3.84	3.08	2.57	1.95	0	0	0	0	0	13.81	10.26	8.25	6.89	5.22	0	0	0	0	0	0	0	0	0	0
ENSG00000188868	0	0	188.03	136.7	108.12	89.47	66.12	53.24	45.23	34.58	0	0	0	0	0	0	0	0	0	0	0	0	0	0	0	0	0	0	0	0	0	0	0	0	0	0	0	0	0	0	0	0	0	0	0	0	0	0	0	0
ENSG00000188869	0	0	0	0	0	0	0	0	0	0	0	0	0	0	0	0	0	0	0	0	0	0	0	0	0	0	0	0	0	0	0	0	0	0	0	0	0	0	0	0	0	0	0	0	0	0	0	0	0	0
ENSG00000188873	0	0	0	0	0	0	0	0	0	0	0	0	0	0	0	0	0	0	0	0	0	0	0	0	0	0	0	0	0	0	0	0	0	0	0	0	0	0	0	0	0	0	0	0	0	0	0	0	0	0
ENSG00000188877	0	0	0	0	0	0	0	0	0	0	0	0	0	0	0	0	0	0	0	0	0	0	0	0	0	0	0	0	0	0	0	0	0	0	0	0	0	0	0	0	0	0	0	0	0	0	0	0	0	0
ENSG00000188878	0	0	0	0	0	0	0	0	0	3.22	0	0	13.17	9.55	69.71	58.4	44.21	35.11	29.36	22.45	0	0	0	0	0	0	0	4	31.7	34.66	0	0	0	0	0	0	0	0	22.75	9.28	0	0	145.38	107.67	83.96	70.02	52.72	41.73	35.37	29.59
ENSG00000188883	0	0	0	0	0	0	0	0	0	0	0	0	0	0	0	0	0	0	0	0	0	0	0	0	0	0	0	0	0	0	0	0	0	0	0	0	0	0	0	0	0	0	0	0	0	0	0	0	0	0
ENSG00000188886	0	0	0	0	0	0	0	0	0	0	0	0	0	0	0	0	0	0	0	0	0	0	0	0	0	0	0	0	0	0	0	0	0	0	0	0	0	0	0	0	0	0	0	0	0	0	0	0	0	0
ENSG00000188895	301.35	252.51	155.46	112.85	88.78	75.71	82.21	55	63.64	67.85	0	147.2	131.91	159.92	121.17	117.58	105.44	127.09	115.84	105.37	84	89.73	55.94	54.03	53.73	142.11	97.12	77.34	77.78	68.97	0	124.16	123.86	141.72	111.66	135.73	122.95	98.86	86.25	89.24	56.94	25.32	21.32	53.87	73.49	53.87	47.76	59.6	61.14	67.77
ENSG00000188897	0	0	0	0	0	0	0	0	0	0	0	0	0	0	0	0	0	0	0	0	0	0	0	0	0	0	0	0	1.03	0.78	0	0	0	0	0	0	0	0	0	0	0	0	4.94	3.66	2.85	2.38	1.79	1.41	1.2	0.92
ENSG00000188906	0	0	0	0	0	0	0	0	0	0	0	0	0	0	0	0	0	0	0	0	0	0	0	0	0	0	0	0	0	0	0	0	0	0	0	0	0	0	0	0	0	0	0	0	0	0	0	0	0	0
ENSG00000188909	0	0	0	0	0	0	0	0	0	0	0	0	0	0	0	0	0	0	0	0	0	0	0	0	0	0	0	0	0	0	0	0	0	0	0	0	0	0	0	0	0	0	0	0	0	0	0	0	0	0
ENSG00000188910	0	0	0	0	0	17.31	12.79	10.3	8.75	6.68	0	0	0	0	0	0	0	0	0	0	0	0	0	0	0	0	0	0	0	0	0	0	0	0	0	0	0	0	0	0	0	0	0	0	0	0	0	0	0	0
ENSG00000188916	0	0	0	0	0	0	0	0	0	0	0	0	0	0	0	0	0	0	0	0	0	0	0	0	0	0	0	0	0	0	0	0	0	0	0	0	0	0	0	0	0	0	0	0	0	0	0	0	0	0
ENSG00000188917	0	0	0	0	0	0	0	0	0	0	0	31.98	19.32	14	22.06	18.48	20.98	16.66	13.93	14.2	0	0	0	0	0	0	0	0	0	0	0	0	0	0	0	0	6.26	5.03	4.2	3.19	0	0	0	14.09	10.99	9.16	6.89	5.45	4.62	7.09
ENSG00000188921	0	0	0	0	0	0	0	0	0	0	0	0	0	0	0	0	0	0	0	0	0	0	0	0	0	0	0	0	0	0	0	0	0	0	0	0	0	0	0	0	0	0	0	0	0	3.06	2.3	1.82	1.54	2.37
ENSG00000188931	0	0	0	0	0	0	0	0	0	0	0	0	0	0	0	0	0	0	0	18.86	0	0	0	0	48.47	40.45	30.14	24.15	100.9	76.42	0	0	0	0	0	0	0	0	0	0	0	0	284.84	210.87	164.41	137.08	137.59	136.11	115.37	106.28
ENSG00000188933	0	0	0	0	0	0	0	0	0	0	0	0	0	0	0	0	0	0	0	0	0	0	0	0	0	0	0	0	0	0	0	0	0	0	0	0	0	0	0	0	0	0	0	0	0	0	0	0	4.14	3.18
ENSG00000188937	0	0	0	0	0	0	0	0	0	0	0	0	0	0	0	0	0	0	0	0	0	0	0	0	0	0	0	0	0	0	0	0	0	0	0	0	0	0	0	0	0	0	0	0	0	0	0	0	0	0
ENSG00000188938	0	15.68	9.88	7.16	5.66	9.36	6.91	5.57	4.73	3.61	0	0	0	0	0	16.95	12.83	20.15	16.85	18.67	0	60.2	37.55	41.56	33.06	27.59	24.24	26.83	30.51	23.65	37.08	16.05	47.51	35.1	27.7	23.31	17.32	13.93	19.41	22.09	0	0	40.74	30.15	23.5	19.59	14.75	23.33	19.78	15.18
ENSG00000188958	0	0	0	0	0	0	0	0	0	0	0	0	0	0	0	0	0	0	0	0	0	0	0	0	0	0	0	0	0	0	0	0	0	0	0	0	0	0	0	0	0	0	0	0	0	0	0	0	0	0
ENSG00000188959	0	0	0	0	0	0	0	0	0	0	0	0	0	0	0	0	0	0	0	0	0	0	0	0	0	0	0	0	0	0	0	0	0	0	0	0	0	0	0	0	0	0	0	0	0	0	0	0	0	0
ENSG00000188976	0	0	0	0	53.61	44.34	31.82	25.63	21.12	51	0	68.18	85.62	126.76	99.91	125.92	95.32	101.45	85.09	65.23	67.65	28.49	17.76	44.21	35.17	31.5	38.96	31.35	49.08	58.85	155.18	67.2	41.74	30.84	24.34	31.57	23.46	18.86	39.51	38.1	71.99	64.02	77.88	57.63	44.92	39.02	58.96	65.42	98.02	90.94
ENSG00000188981	0	0	0	0	0	0	0	0	0	0	0	0	0	0	0	0	0	0	0	0	0	0	0	0	0	0	0	0	0	0	0	0	0	0	0	0	0	0	0	0	0	0	0	0	0	0	0	0	0	0
ENSG00000188984	0	0	0	0	0	0	0	0	0	0	0	0	0	0	0	0	0	0	0	0	0	0	0	0	0	0	0	0	0	0	0	0	0	0	0	0	0	0	0	0	0	0	0	0	0	0	0	0	0	0
ENSG00000188985	0	0	0	0	0	0	0	0	0	0	0	0	0	0	0	0	0	0	0	0	0	0	0	0	0	0	0	0	0	0	0	0	0	0	0	0	0	0	0	0	0	0	0	0	0	0	0	0	0	0
ENSG00000188986	0	0	49.15	35.65	28.17	23.29	25.81	27.72	23.54	31.46	96.93	74.71	67.72	49.07	38.66	32.38	40.85	45.41	54.26	49.77	148.06	62.37	38.88	28.17	22.41	28.05	27.86	22.32	23.31	35.3	0	0	24.74	18.28	43.27	36.41	36.08	36.26	36.34	32.22	0	35.02	44.4	32.85	25.6	32.02	40.16	38.13	37.7	28.94
ENSG00000188991	0	0	0	0	0	0	0	0	0	0	0	0	0	0	0	0	0	0	0	0	0	0	0	0	0	0	0	0	0	0	0	0	0	0	0	0	0	0	0	0	0	0	0	0	0	0	0	0	0	0
ENSG00000188992	0	0	0	0	0	0	0	0	0	0	0	0	0	0	0	0	0	0	0	0	0	0	0	0	0	0	0	0	0	0	0	0	0	0	0	0	0	0	0	0	0	0	0	0	0	0	0	0	0	0
ENSG00000188993	0	0	0	0	0	0	0	0	0	0	0	0	0	0	0	0	0	0	0	0	0	0	0	0	0	0	0	0	0	0	0	0	0	0	0	0	0	0	0	0	0	0	0	0	0	0	0	0	0	0
ENSG00000188994	0	0	4.63	3.35	2.65	2.19	1.62	1.3	6.66	7.63	27.43	42.26	25.53	27.74	25.5	24.4	18.47	18.33	16.87	17.58	0	11.85	7.38	8.02	12.76	10.65	10.58	11.15	9.32	9.07	17.38	7.52	4.67	6.9	8.2	10.34	35.16	28.11	23.48	17.79	15.01	13.34	8.45	9.39	7.32	10.16	11.48	12.72	12.32	15.98
ENSG00000188996	0	0	0	0	0	0	0	0	0	0	0	0	0	0	0	0	0	0	0	0	0	0	0	0	0	0	0	0	0	0	0	0	0	0	0	0	0	0	0	0	0	0	0	0	0	0	0	0	0	0
ENSG00000188997	0	0	0	0	10.25	8.48	6.26	5.04	4.28	6.54	0	0	0	0	0	0	0	0	0	6.03	0	0	0	10.28	8.18	6.83	10.17	8.15	6.81	5.15	0	0	0	0	10.51	8.84	6.57	5.28	4.41	3.35	0	0	0	0	0	0	0	0	0	0
ENSG00000189001	0	0	0	0	0	0	0	0	0	0	0	0	0	0	0	0	0	0	0	0	0	0	0	0	0	0	0	0	0	0	0	0	0	0	0	0	0	0	0	0	0	0	0	0	0	0	0	0	0	0
ENSG00000189002	0	0	0	0	0	0	0	0	0	0	0	0	0	0	0	0	0	0	0	0	0	0	0	0	0	0	0	0	0	0	0	0	0	0	0	0	0	0	0	0	0	0	0	0	0	0	0	0	0	0
ENSG00000189007	0	0	0	0	0	0	0	0	0	0	0	0	0	0	0	0	0	0	2.06	1.57	0	0	0	5.39	4.29	3.58	2.67	2.14	1.78	1.35	0	0	0	0	0	0	0	0	0	1.75	0	0	0	0	4.91	4.09	3.08	2.44	2.07	3.17
ENSG00000189013	0	0	0	0	0	0	0	0	0	0	0	0	0	0	0	0	0	0	0	0	0	0	0	0	0	0	0	0	0	0	0	0	0	0	0	0	0	0	0	0	0	0	0	0	0	0	0	0	0	0
ENSG00000189014	0	0	0	0	0	0	0	0	0	0	0	0	0	0	0	0	0	0	0	0	0	0	0	0	0	0	0	0	0	0	0	0	0	0	0	0	0	0	0	0	0	0	0	0	0	0	0	0	0	0
ENSG00000189023	0	0	0	0	0	0	0	0	0	0	0	0	0	0	0	0	0	0	0	0	0	0	0	0	0	0	0	0	0	0	0	0	0	0	0	0	0	0	0	0	0	0	0	0	0	0	0	0	0	0
ENSG00000189030	0	0	0	0	0	0	0	0	0	0	0	0	0	0	0	0	0	0	0	0	0	0	0	0	0	0	0	0	0	0	0	0	0	0	0	0	0	0	0	0	0	0	0	0	0	0	0	0	0	0
ENSG00000189037	0	0	0	0	0	0	0	0	0	0	0	0	0	0	0	0	0	0	0	0	0	0	0	0	0	0	0	0	0	0	0	0	0	0	0	0	0	0	0	0	0	0	0	0	0	0	0	0	0	0
ENSG00000189042	0	0	0	0	0	0	0	0	0	0	0	0	0	0	0	0	0	0	0	0	0	0	0	0	0	0	0	14.25	11.91	9.01	0	0	0	0	0	0	0	0	0	0	0	0	0	20.95	16.33	13.62	10.25	8.11	13.74	10.55
ENSG00000189043	0	100.27	63.19	45.84	54.33	59.9	66.38	53.46	52.97	57.8	124.69	48.06	58.1	63.15	49.76	55.57	63.1	58.45	62.86	64.06	94.84	39.96	49.84	72.21	114.89	131.83	124.98	121.59	107.57	99.55	118.17	51.16	95.33	93.91	74.11	62.36	69.51	74.52	77.8	82.78	0	44.85	56.86	42.07	32.79	27.34	30.86	40.69	55.18	68.83
ENSG00000189045	0	0	0	0	0	0	0	0	0	0	0	0	0	0	0	0	0	0	0	0	0	0	0	0	0	0	0	0	0	0	0	0	0	0	0	0	0	0	0	0	0	0	0	0	0	0	0	0	0	0
ENSG00000189046	0	0	0	50.62	40	33.09	24.44	19.69	16.72	46.44	0	0	0	0	136.52	114.4	86.61	88.26	85.99	65.74	0	0	0	0	0	0	0	16.29	13.61	10.31	0	0	0	0	0	48.21	35.83	28.81	24.06	40.9	0	0	0	0	0	0	0	18.44	15.63	28.3
ENSG00000189050	0	0	0	0	0	0	0	0	0	0	0	0	0	0	0	0	0	0	0	0	0	111.52	69.63	50.47	40.15	33.51	24.96	20	16.71	12.66	0	0	0	0	0	0	0	0	0	0	0	0	0	0	0	0	0	29.06	24.63	18.91
ENSG00000189051	0	0	0	0	0	0	0	0	0	0	0	0	0	0	0	0	0	0	0	0	0	0	0	0	0	0	0	0	0	0	0	0	0	0	0	0	0	0	0	0	0	0	0	0	0	0	0	0	0	0
ENSG00000189052	0	0	0	0	0	0	0	0	0	0	0	0	0	0	0	0	0	0	0	0	0	0	0	0	0	0	0	0	0	0	0	0	0	0	0	0	0	0	0	0	0	0	0	0	0	0	0	0	0	0
ENSG00000189056	0	0	0	0	0	0	1.73	1.39	1.18	1.81	0	0	0	0	0	0	0	0	0	0	0	0	0	0	0	0	0	0	0	0	0	0	0	0	0	0	0	0	0	0	0	0	0	0	2.6	2.17	1.63	1.29	3.29	3.36
ENSG00000189057	0	0	0	0	0	0	0	0	0	0	0	0	0	0	0	0	0	0	41.23	31.53	0	0	0	0	0	0	0	0	0	0	0	27.99	17.38	12.84	10.13	8.53	6.33	52.46	43.83	33.31	0	0	16.14	11.94	9.31	7.76	5.84	4.62	3.92	3.01
ENSG00000189058	0	0	0	0	0	0	0	0	0	0	0	0	0	0	0	0	0	0	0	0	0	0	0	0	0	0	0	0	0	0	0	0	0	0	0	0	0	0	0	0	0	0	0	0	0	0	0	0	0	0
ENSG00000189060	101.92	170.72	134.46	97.54	107.89	114.71	103.57	106.17	128.82	113.15	318.3	204.45	172.99	161.15	155.2	141.8	125.23	120.74	124.75	140.75	242.77	272.73	276.32	323.36	342.98	347.54	357.87	329.41	351.69	382.07	0	0	27.07	20	15.78	39.84	69.07	87.27	112.65	125.9	172.16	114.83	72.79	71.8	55.97	93.32	79.01	90.29	94.18	99.4
ENSG00000189064	0	0	0	0	0	0	0	0	0	0	0	0	0	0	0	0	0	0	0	0	0	0	0	0	0	0	0	0	0	0	0	0	0	0	0	0	0	0	0	0	0	0	0	0	0	0	0	0	0	0
ENSG00000189067	0	0	0	0	0	0	0	0	43.75	34.29	0	0	0	0	0	0	0	0	0	18.63	672.22	285.28	164.45	145.24	115.54	96.42	126.95	120.22	100.47	77.67	0	0	0	0	0	0	10.12	16.27	27.19	25.82	0	259.76	165.01	242.06	188.76	157.32	171.16	135.43	114.7	87.93
ENSG00000189068	0	0	0	0	0	0	0	0	0	0	0	0	0	0	0	0	0	0	0	0	0	0	0	0	0	0	0	0	0	0	0	0	0	0	0	0	0	0	0	0	0	0	0	0	0	0	0	0	0	0
ENSG00000189077	0	0	0	0	0	0	114.44	92.15	78.29	60.16	0	0	0	0	0	0	0	0	11.42	19.91	0	0	0	0	23.21	19.37	28.85	33.29	27.82	83.99	0	0	0	0	131.8	111.04	77.61	62.39	52.13	39.62	0	0	0	0	68.24	56.9	42.84	33.9	57.47	44.12
ENSG00000189079	0	21.68	13.66	9.91	7.83	6.47	5.55	4.47	6.53	5.87	42.21	16.26	36.77	26.64	20.99	26.94	35.54	28.22	26.82	26.25	48.14	20.27	12.63	9.15	7.28	6.07	4.52	5.44	6.12	5.92	51.25	22.18	13.78	34.24	27.02	22.74	22.61	18.18	20.47	19.57	0	19.59	24.83	27.57	21.49	17.92	17.99	18.61	18.95	27.42
ENSG00000189089	0	0	0	0	0	0	0	0	0	0	0	0	0	0	0	0	0	0	0	0	0	0	0	0	0	0	0	0	0	0	0	0	0	0	0	0	0	0	0	0	0	0	0	0	0	0	0	0	0	0
ENSG00000189090	0	0	0	0	0	0	0	0	0	0	0	0	0	0	0	0	0	0	0	0	0	0	0	0	0	0	0	0	0	0	0	0	0	0	0	0	0	0	0	0	0	0	0	0	0	0	0	0	0	0
ENSG00000189091	535.61	224.46	133.41	424.93	445.35	524.2	377.17	380.3	343.2	352.06	717.59	278.06	275.38	199.61	139.13	170.1	120.6	152.26	117.5	142.09	234.98	99.18	123.3	314.54	285.84	372.6	270.43	237.65	234.72	268.7	0	284.49	223.37	165.2	121.23	160.99	114.49	153.49	176.28	168.29	19.21	187.53	321.58	228.5	170.68	176.27	242.28	166.74	137.69	98.56
ENSG00000189099	0	0	0	0	0	0	0	0	0	0	0	0	0	0	0	0	0	0	0	0	0	0	0	0	0	0	0	0	0	0	0	0	0	0	0	0	0	0	0	0	0	0	0	0	0	0	0	0	0	0
ENSG00000189108	0	0	0	0	0	0	0	0	0	0	0	0	0	0	0	0	0	0	0	0	0	0	0	0	0	0	0	0	0	0	0	0	0	0	0	0	0	0	0	0	0	0	0	0	0	0	0	0	0	0
ENSG00000189114	0	0	0	0	0	0	0	0	5.83	4.45	0	0	0	16.21	12.77	10.69	8.1	6.43	5.38	4.11	0	0	0	0	0	0	0	0	43.83	33.23	0	0	0	0	0	0	0	0	0	0	0	0	0	0	0	0	0	0	0	40.22
ENSG00000189120	0	0	0	0	0	0	0	0	0	0	0	0	0	0	0	0	0	0	0	0	0	0	0	0	7.24	6.04	4.5	3.6	3.01	2.28	0	0	0	0	0	0	0	0	0	0	0	0	0	0	0	0	0	0	0	0
ENSG00000189127	0	0	0	0	0	0	0	0	0	0	0	0	0	0	0	0	0	0	0	0	0	0	0	0	0	0	0	0	0	0	0	0	0	0	0	0	0	0	0	0	0	0	0	0	0	0	0	0	0	0
ENSG00000189129	0	0	0	0	0	0	0	0	0	0	0	325.12	197.26	143.05	112.96	94.68	71.69	56.93	47.61	36.41	0	0	0	0	0	0	0	0	0	0	0	0	0	0	0	0	0	0	0	0	0	0	0	0	0	0	0	0	0	0
ENSG00000189132	0	0	0	0	0	0	0	0	0	0	0	0	0	0	0	0	0	0	0	0	0	0	0	0	0	0	0	0	0	0	0	0	0	0	0	0	0	0	0	0	0	0	0	0	0	0	0	0	0	0
ENSG00000189134	0	0	0	0	0	0	0	0	0	0	0	0	0	0	0	0	0	0	0	0	0	0	0	0	0	0	0	0	0	0	0	0	0	0	0	0	0	0	0	0	0	0	0	0	0	0	0	0	0	0
ENSG00000189136	0	0	0	0	0	0	0	0	0	0	0	0	27.27	19.76	15.57	13.04	9.87	7.84	6.56	5.01	0	0	0	0	0	0	0	0	0	0	0	0	0	0	23.99	20.19	15	24.12	20.15	15.31	0	0	0	0	0	0	0	0	0	0
ENSG00000189139	0	0	0	0	0	0	0	0	0	0	0	0	0	0	0	0	0	0	0	0	0	0	0	0	0	0	0	0	0	0	0	0	0	0	0	0	0	0	0	0	0	0	0	0	0	0	0	0	0	0
ENSG00000189143	0	0	0	0	0	0	0	0	0	0	0	0	0	0	0	0	0	0	0	0	0	45.09	28.12	20.37	16.21	13.52	10.07	8.07	13.49	15.32	0	0	0	0	0	0	0	0	0	0	0	0	0	0	0	0	0	0	0	11.86
ENSG00000189144	0	0	0	0	0	0	0	0	0	0	0	0	0	0	0	0	0	0	0	0	0	0	0	0	0	0	0	0	0	0	0	0	0	0	0	0	0	0	0	5.98	0	0	0	0	0	0	0	0	6.98	5.36
ENSG00000189145	0	0	0	0	0	0	0	0	0	0	0	0	0	0	0	0	0	0	0	0	0	0	0	0	0	0	0	0	0	0	0	0	0	0	0	0	0	0	0	0	0	0	0	0	0	0	0	0	0	0
ENSG00000189149	0	0	0	0	0	0	0	0	0	0	0	0	0	0	0	0	0	0	0	0	0	0	0	0	0	0	0	0	0	0	0	0	0	0	0	0	0	0	0	0	0	0	0	0	0	0	0	0	0	0
ENSG00000189152	0	0	0	0	0	0	0	0	0	0	0	0	0	0	0	0	0	0	0	0	0	0	0	0	0	0	0	0	0	0	0	0	0	0	0	0	0	0	0	0	0	0	0	0	0	0	0	0	0	0
ENSG00000189157	0	0	0	0	0	0	0	0	0	0	0	0	0	0	0	0	25.48	20.23	16.92	12.94	0	0	0	0	0	50.67	37.74	30.25	27.06	50.64	0	0	0	0	0	0	0	0	0	0	0	105.17	66.72	49.38	38.5	32.1	38.43	30.41	25.77	19.78
ENSG00000189159	1928.73	1741.4	1391.99	1265.91	1332.59	960.53	654.8	736.11	675.7	529.28	722.48	566.4	567.53	433.45	582.28	551.03	704.43	701.87	735.45	571.1	630.14	267.52	432.04	313.69	555.17	447.31	321.13	251.54	193.57	260.48	833.38	1979.57	1445.42	1408.86	1403.18	951.55	871.92	698.2	628.65	724.68	0	67.31	42.68	31.58	107.79	89.88	67.68	108.78	93.07	79.51
ENSG00000189164	0	0	0	0	0	0	0	0	0	0	0	0	0	0	0	0	0	0	0	0	34.44	14.5	9.04	6.54	5.21	4.34	3.24	2.59	2.17	3.28	0	0	0	0	0	0	27.83	22.37	18.69	14.2	0	0	0	0	0	0	0	0	0	0
ENSG00000189166	0	0	0	0	0	0	0	0	0	0	0	0	0	0	0	0	0	0	0	0	0	0	0	0	0	0	0	0	0	0	0	0	0	0	0	0	0	0	0	0	0	0	0	0	0	0	0	0	0	0
ENSG00000189167	0	0	0	0	0	0	0	0	0	0	0	0	0	0	0	0	0	0	0	0	0	0	0	0	0	0	0	0	0	0	0	0	0	0	0	0	0	0	0	0	0	0	0	0	0	0	0	0	0	0
ENSG00000189169	0	0	0	0	0	0	0	0	0	0	0	0	0	0	0	0	0	0	0	0	0	0	0	0	0	0	0	0	0	0	0	0	0	0	0	0	0	0	0	0	0	0	0	0	0	0	0	0	0	0
ENSG00000189171	0	0	0	0	0	0	0	0	0	0	0	0	0	0	244.84	205.24	155.41	123.42	103.21	196.46	0	0	0	0	0	0	118.1	94.66	118.67	89.91	0	0	0	0	77.14	64.96	96.56	77.63	64.85	73.93	0	288.49	183.39	168.04	208.85	174.14	131.11	103.78	87.96	105.9
ENSG00000189180	0	0	0	0	0	0	3.36	8.12	6.9	11.87	0	0	0	0	0	4.21	7.15	5.67	4.75	3.63	29.15	12.27	7.65	5.54	4.41	3.68	12.27	9.84	9.17	8.33	0	0	43.5	48.2	63.39	53.34	47.56	38.24	31.94	25.39	31.06	13.81	8.75	14.4	22.49	21.02	18.99	15.02	21.1	17.82
ENSG00000189181	0	0	0	0	0	0	0	0	0	0	0	0	0	0	0	0	0	0	0	0	0	0	0	0	0	0	0	0	0	0	0	0	0	0	0	0	0	0	0	0	0	0	0	0	0	0	0	0	0	0
ENSG00000189182	0	0	0	0	0	0	0	0	0	0	0	0	0	0	0	0	0	0	0	0	0	0	0	0	0	0	0	0	0	0	0	0	0	0	0	0	0	0	0	0	0	0	0	0	0	0	0	0	0	0
ENSG00000189184	0	0	0	9.29	7.34	6.07	18.13	14.6	12.4	9.48	0	0	11.75	15.35	27.91	45.59	52.53	41.7	57.95	51.98	89.88	70.54	84.11	101.32	80.53	67.21	50.06	40.11	33.52	25.36	0	0	52.26	38.4	30.05	32.79	37.3	29.99	27.42	38.45	0	18.39	52.57	38.89	30.31	30.32	26.62	27.57	23.37	22.04
ENSG00000189186	0	0	0	0	0	0	0	0	0	0	0	0	0	0	0	0	0	0	0	0	0	0	0	0	0	0	0	0	0	0	0	0	0	0	0	0	0	0	0	0	0	0	0	0	0	0	0	0	0	0
ENSG00000189190	0	0	0	0	0	0	0	0	0	0	0	0	0	0	0	0	5.49	4.36	3.65	2.79	0	0	0	0	0	0	0	0	0	0	0	0	0	0	0	0	0	0	0	0	0	0	15.01	11.1	8.65	7.21	5.43	4.29	3.64	2.79
ENSG00000189195	0	0	0	0	0	0	0	0	0	8.93	0	0	0	9.27	7.3	6.12	4.63	3.68	6.15	7.05	0	0	0	0	0	0	3.97	8.78	7.34	7.41	0	0	0	20.78	24.59	20.69	15.38	12.36	13.77	18.31	31.82	14.14	17.93	13.26	10.34	8.62	6.48	5.13	6.66	5.11
ENSG00000189196	0	0	0	0	0	0	0	0	0	0	0	0	0	0	0	0	0	0	0	0	0	0	0	0	0	0	0	0	0	0	0	0	0	0	0	0	0	0	0	0	0	0	0	0	0	0	0	0	0	0
ENSG00000189212	0	0	0	0	0	0	0	0	0	0	0	0	0	0	0	0	0	0	0	0	0	0	0	0	0	0	0	0	0	0	0	0	0	0	0	0	0	0	0	0	0	0	0	0	0	0	0	0	0	0
ENSG00000189221	0	24.2	15.24	11.06	8.74	7.22	5.34	4.3	3.65	2.79	0	0	0	0	0	0	0	0	0	0	0	0	0	0	6.98	5.82	4.34	3.47	2.9	2.2	0	0	0	0	0	0	0	0	0	0	0	0	0	0	7.98	6.66	5.01	3.96	3.36	2.58
ENSG00000189223	0	0	0	0	0	0	0	0	0	0	0	0	0	0	0	0	0	0	0	0	0	0	0	0	0	0	0	0	0	0	0	0	0	0	0	0	0	0	0	0	0	0	0	0	0	0	0	0	0	0
ENSG00000189227	0	0	0	0	0	0	0	0	0	0	0	0	0	0	0	0	0	0	0	0	0	18.14	11.31	16.38	13.03	10.87	8.1	6.49	5.42	4.1	0	0	0	0	0	0	0	0	0	0	0	0	0	0	0	0	0	0	0	0
ENSG00000189229	0	0	0	0	0	0	0	0	0	0	0	0	0	0	0	0	0	0	0	0	0	0	0	0	0	0	0	0	0	0	0	0	0	0	0	0	0	0	0	0	0	0	0	0	0	0	0	0	0	0
ENSG00000189233	0	0	0	0	0	0	0	0	0	0	0	0	0	0	0	0	0	0	0	0	0	0	0	0	0	0	0	0	0	0	0	0	0	0	0	0	0	0	0	0	0	0	0	0	0	0	0	0	0	0
ENSG00000189238	0	0	0	0	0	0	0	0	0	0	0	0	0	0	0	0	0	0	0	0	0	0	0	0	0	0	0	0	0	0	0	0	0	0	0	0	0	0	0	0	0	0	0	0	0	0	0	0	0	0
ENSG00000189241	0	55.35	34.86	25.29	19.98	16.52	12.2	13.1	11.13	10.62	0	0	31.97	23.16	24.33	20.38	19.28	21.43	17.93	19.57	0	0	0	0	5.33	4.45	13.25	15.92	17.73	15.11	87.24	56.63	46.9	34.64	27.33	23	21.36	27.48	34.43	32.71	75.09	50.07	31.73	23.47	24.39	30.5	22.95	27.24	28.22	29.53
ENSG00000189252	0	0	0	0	0	0	0	0	0	0	0	0	0	0	0	0	0	0	0	0	0	0	0	0	0	0	0	0	0	0	0	0	0	0	0	0	0	0	0	0	0	0	0	0	0	0	0	0	0	0
ENSG00000189253	0	0	0	0	0	0	0	0	0	0	0	0	0	0	0	0	0	0	0	0	0	0	0	0	0	0	0	0	0	0	0	0	0	0	0	0	0	0	0	0	0	0	0	0	0	0	0	0	0	0
ENSG00000189266	0	185.11	110.56	149.94	121.96	101.7	77.13	89.87	77.65	95.94	0	79.63	220.74	293.83	239.91	245.59	229.38	212.57	185.05	160.15	0	125.14	78.16	57.19	45.91	38.31	28.54	22.87	38.14	56.32	0	163.64	101.68	74.77	58.7	179.94	182.89	149.05	151.83	147.59	1317.5	626.52	422.65	313.39	244.54	226.71	222.08	196.13	210.12	185.16
ENSG00000189269	0	0	0	0	0	0	0	0	0	0	0	0	0	0	0	0	0	0	0	0	0	0	0	0	0	0	0	0	0	0	0	0	0	0	0	0	0	0	0	0	0	0	0	0	0	0	0	0	0	0
ENSG00000189275	0	0	0	0	0	0	0	0	0	0	0	0	0	0	0	0	0	0	0	0	0	0	0	0	0	0	0	0	0	0	0	0	0	0	0	0	0	0	0	0	0	0	0	0	0	0	0	0	0	0
ENSG00000189280	0	0	0	0	0	0	0	0	0	0	0	0	0	0	0	0	0	0	0	0	0	0	0	0	0	0	0	0	0	0	0	0	0	0	0	0	0	0	0	0	0	0	0	0	0	0	0	0	0	0
ENSG00000189283	0	0	0	0	0	0	0	0	0	0	0	0	0	0	0	0	0	0	0	0	0	0	0	0	0	0	0	0	0	0	0	0	0	0	0	0	0	0	0	0	0	0	0	0	0	0	0	0	0	0
ENSG00000189292	0	0	0	0	0	0	0	0	0	0	0	0	0	0	0	0	0	0	0	0	0	0	0	0	0	0	0	0	0	0	0	0	0	0	0	0	0	0	0	0	0	0	0	0	0	0	0	0	0	0
ENSG00000189295	0	0	0	0	0	0	0	0	0	0	0	0	0	0	0	0	0	0	0	0	0	0	0	0	0	0	0	0	0	0	0	0	0	0	0	0	0	0	0	0	0	0	0	0	0	0	0	0	0	0
ENSG00000189298	0	0	0	0	7.24	5.99	4.42	3.56	3.03	2.31	0	0	0	0	0	0	0	0	0	0	0	0	0	0	0	0	3.6	2.88	2.41	1.82	0	0	0	0	0	0	0	0	9	7.11	0	0	0	8.5	13.25	22.1	16.63	13.16	13.94	10.7
ENSG00000189299	0	0	0	0	0	0	0	0	0	0	0	0	0	0	0	0	0	0	0	0	0	0	0	0	0	0	0	0	0	0	0	0	0	0	0	0	0	0	0	0	0	0	0	0	0	0	0	0	0	0
ENSG00000189306	0	0	0	0	0	0	0	0	0	0	0	0	0	0	0	0	0	0	0	0	0	0	0	0	0	0	0	0	0	0	0	0	0	0	0	0	0	0	0	0	0	0	0	0	0	0	0	0	0	0
ENSG00000189308	0	0	0	0	16.09	13.3	10.25	8.25	13.89	10.61	0	0	0	0	14.73	12.34	9.34	7.72	6.45	9.86	0	0	0	0	0	0	0	0	0	0	0	0	0	0	0	7.24	5.38	4.32	3.61	2.75	0	0	25.31	18.72	14.59	12.17	8.98	10.28	8.71	6.68
ENSG00000189316	0	0	0	0	0	0	0	0	0	0	0	0	0	0	0	0	0	0	0	0	0	0	0	0	0	0	0	0	0	0	0	0	0	0	0	0	0	0	0	0	0	0	0	0	0	0	0	0	0	0
ENSG00000189319	0	0	0	7.38	11.65	9.64	14.24	14.33	21.91	26.03	0	0	9.32	6.76	5.32	18.82	14.24	13.4	22.4	22.26	0	0	26.95	19.52	15.53	12.96	14.51	16.26	13.59	11.76	0	55.11	34.12	37.79	29.82	25.09	24.87	25.02	20.9	25.42	0	0	0	0	0	0	3.35	2.65	2.25	3.45
ENSG00000189320	0	0	0	0	0	0	0	0	0	0	0	0	0	0	0	0	0	0	0	0	0	0	0	0	0	0	0	0	0	0	0	0	0	0	0	0	0	0	0	0	0	0	0	0	0	0	0	0	0	0
ENSG00000189325	0	0	0	0	0	0	0	0	0	0	0	0	0	0	0	0	0	0	0	0	0	0	0	0	0	0	0	0	0	0	0	0	0	0	0	0	0	0	0	0	0	0	0	0	0	0	0	0	0	0
ENSG00000189326	0	0	0	0	0	0	0	0	0	0	0	0	0	0	0	0	0	0	0	0	0	0	0	0	0	0	0	0	0	0	0	0	0	0	0	0	0	0	0	0	0	0	0	0	0	0	0	0	0	0
ENSG00000189332	0	0	0	0	0	0	0	0	0	0	0	0	0	0	0	0	0	0	0	0	0	0	0	0	0	0	0	0	0	0	0	0	0	0	0	0	0	0	0	0	0	0	0	0	0	0	0	0	0	0
ENSG00000189334	0	0	0	0	0	0	0	0	0	0	0	0	0	0	0	0	0	0	0	0	0	0	0	0	0	0	0	0	0	0	0	0	0	0	0	0	0	0	0	0	0	0	0	0	0	0	0	0	0	0
ENSG00000189337	62.72	84.25	66.18	77.8	76.26	77.83	75.1	64.96	64.63	74.29	65.22	25.13	30.36	55	51.99	50.8	52.19	59.65	60.77	60.13	0	0	0	9.52	36.03	53.81	44.79	50.96	45.73	45.21	62.04	175.37	115.1	85.49	68.6	57.73	54.98	64.18	71.11	64.64	0	73.4	145.31	184.94	144.16	131.97	113.31	111.48	105.6	104.39
ENSG00000189339	109.56	123.92	116.81	84.72	66.94	64.67	74.79	71.98	61.13	53.42	116.69	44.97	27.27	45.82	36.72	30.78	41.41	53.89	48.97	55.52	29.84	12.56	7.83	5.67	4.51	3.76	12.23	13.48	15.01	20.46	80.71	47.92	29.76	21.98	28.91	24.33	28.92	31.98	29.13	27.67	0	31	24.76	18.32	23.8	23.81	29.86	30.76	36.93	31.68
ENSG00000189343	0	0	0	0	0	0	0	0	0	0	0	0	0	0	0	0	0	0	0	0	0	0	0	0	0	0	0	0	0	0	0	0	0	0	0	0	0	0	0	0	0	0	0	0	0	0	0	22.63	19.18	14.73
ENSG00000189348	0	0	0	0	0	0	0	0	0	0	0	0	0	0	0	0	0	0	0	0	0	0	0	0	0	0	0	0	0	0	0	0	0	0	0	0	0	0	0	0	0	0	0	0	0	0	0	0	0	0
ENSG00000189350	0	0	0	0	0	0	0	0	0	0	0	0	0	0	0	0	0	0	0	0	0	0	0	0	0	0	0	7.59	6.34	4.8	0	0	0	0	0	0	0	0	0	0	0	0	0	0	0	0	0	0	0	0
ENSG00000189357	0	0	0	0	0	0	0	0	0	0	0	0	0	0	0	0	0	0	0	0	0	0	0	0	0	0	0	0	0	0	0	0	0	0	0	0	0	0	0	0	0	0	0	0	0	0	0	0	0	0
ENSG00000189362	0	0	0	0	0	0	0	0	0	0	0	0	0	0	0	0	0	0	0	0	0	0	0	0	0	0	0	0	0	0	0	0	0	0	0	0	0	0	0	0	0	0	0	0	0	0	0	0	0	0
ENSG00000189366	0	0	0	0	0	0	0	0	0	0	0	0	0	0	0	0	0	0	0	0	0	0	0	0	0	0	0	0	0	0	0	0	0	0	0	0	0	0	0	0	0	0	0	0	0	0	0	0	0	0
ENSG00000189367	66.55	55.73	35.11	25.46	30.18	94.78	65.91	65.31	63.88	44.93	0	0	16.11	111.7	148.06	137.72	104.26	93.61	107.2	82.53	0	0	0	0	0	0	0	0	0	2.53	65.82	28.49	35.38	39.21	30.94	10.4	0	0	0	10.87	0	108.6	68.95	74.61	18.36	79.06	59.52	47.1	38.06	22.03
ENSG00000189369	83.88	35.12	22.13	16.05	12.68	10.49	15.49	12.48	10.6	8.1	0	33.63	20.32	14.72	11.6	9.72	7.36	5.84	4.88	7.47	0	0	0	0	20.2	16.86	12.56	20.12	16.81	12.73	0	35.89	44.58	32.93	25.99	32.8	24.37	26.13	21.83	24.88	0	0	60.06	44.43	46.18	38.5	28.97	22.92	19.43	22.37
ENSG00000189372	0	0	0	0	0	0	0	0	0	0	0	0	0	0	0	0	0	0	0	0	0	0	0	0	0	0	0	0	0	0	0	0	0	0	0	0	0	0	0	0	0	0	0	0	0	0	0	0	0	0
ENSG00000189375	0	0	0	0	0	0	0	0	0	0	0	0	0	0	0	0	0	0	0	0	0	0	0	0	0	0	0	0	0	0	0	0	0	0	0	0	0	0	0	0	0	0	0	0	0	0	0	0	0	0
ENSG00000189376	0	0	0	0	0	0	28.76	23.16	19.68	30.07	0	0	0	0	0	0	0	0	0	0	0	0	0	0	0	0	0	21.62	18.07	13.68	362.97	157.4	97.81	72.3	57.07	48.04	35.71	28.71	23.98	18.22	0	0	0	0	41.42	34.53	25.99	20.57	17.43	13.38
ENSG00000189377	0	0	0	0	0	0	0	0	0	0	0	0	0	0	0	0	0	0	0	0	0	0	0	0	0	0	0	0	0	0	0	0	0	0	0	0	0	0	0	0	0	0	0	0	0	0	0	0	0	0
ENSG00000189398	0	0	0	0	0	0	0	0	0	0	0	0	0	0	0	0	0	0	0	0	0	0	0	0	0	0	0	0	0	0	0	0	0	0	0	0	0	0	0	0	0	0	0	0	0	0	0	0	0	0
ENSG00000189401	0	0	0	0	0	0	0	0	0	0	0	0	0	0	0	0	0	0	0	0	0	0	0	0	0	0	0	0	0	0	0	0	0	0	0	0	0	0	0	0	0	0	0	0	0	0	0	0	0	0
ENSG00000189403	103.16	43.2	264.87	321.74	253.77	349.02	295.29	299.3	341.49	334.15	400.3	464.06	514.08	601.43	554.24	464.32	386.34	373.94	312.63	300.74	163.79	138.01	127	155.06	147.44	143.17	279.95	258.95	231.47	210.88	0	205.71	334.1	806.75	636.75	599.48	479.83	477.08	444.24	493.98	483.29	428.23	271.67	256.07	252.43	265.47	199.82	185.2	201.51	222.08
ENSG00000189409	0	0	0	0	0	0	0	0	0	0	0	0	0	0	0	0	0	0	0	0	0	0	0	0	0	0	0	0	0	0	0	0	0	0	0	0	0	0	0	0	0	0	0	0	0	0	0	0	0	0
ENSG00000189410	0	31.71	19.98	14.49	11.45	9.47	6.99	11.26	14.35	10.96	0	0	0	0	0	0	6.64	5.27	4.41	5.48	0	0	0	0	0	0	0	0	0	0	0	0	0	0	11.73	9.87	14.67	11.8	9.85	7.49	0	0	0	0	0	0	0	0	0	0
ENSG00000189419	0	0	0	0	0	0	0	0	0	0	0	0	0	0	0	0	0	0	0	0	0	0	0	0	0	0	0	0	0	0	0	0	0	0	0	0	0	0	0	0	0	0	0	0	0	0	0	0	0	0
ENSG00000189420	0	0	0	0	0	0	0	0	0	0	0	0	0	0	0	0	0	0	0	0	0	0	0	0	0	0	0	0	0	0	0	0	0	0	0	0	0	0	0	0	0	0	0	0	0	0	0	0	0	0
ENSG00000189423	32.85	13.75	8.66	6.28	4.96	4.1	3.03	2.44	2.07	1.58	0	0	0	0	0	0	0	0	0	0	0	0	0	0	0	0	0	13.77	11.51	17.38	0	54.02	33.55	24.79	19.56	16.46	12.23	9.82	8.18	6.5	0	0	0	0	0	0	0	2.26	3.83	2.94
ENSG00000189430	0	0	0	0	0	0	0	0	0	0	0	0	0	0	0	0	0	0	0	0	0	0	0	0	0	0	0	0	0	0	0	0	0	0	0	0	0	0	0	0	0	0	0	0	0	0	0	0	0	0
ENSG00000189431	0	0	0	0	0	0	0	0	0	0	0	0	0	0	0	0	0	0	0	0	0	0	0	0	0	0	0	0	0	0	0	0	0	0	0	0	0	0	0	0	0	0	0	0	0	0	0	0	0	3.71
ENSG00000189433	0	0	0	0	0	0	0	0	0	0	0	0	0	0	0	0	0	0	0	0	0	0	0	0	0	0	0	0	0	0	0	0	0	0	0	0	0	0	0	0	0	0	0	0	0	0	0	0	0	0
ENSG00000194297	0	0	0	0	0	0	0	0	0	0	0	0	0	0	0	0	0	0	0	0	0	0	0	0	0	0	0	0	0	0	0	0	0	0	0	0	0	0	0	0	0	0	0	0	0	0	0	0	0	0
ENSG00000194717	0	0	0	0	0	0	0	0	0	0	0	0	0	0	0	0	0	0	0	0	0	0	0	0	0	0	0	0	0	0	0	0	0	0	0	0	0	0	0	0	0	0	0	0	0	0	0	0	0	0
ENSG00000195024	0	0	0	0	0	0	0	0	0	0	0	0	0	0	0	0	0	0	0	0	0	0	0	0	0	0	0	0	0	0	0	0	0	0	0	0	0	0	0	0	0	0	0	0	0	0	0	0	0	0
ENSG00000195401	0	0	0	0	0	0	0	0	0	0	0	0	0	0	0	0	0	0	0	0	0	0	0	0	0	0	0	0	0	0	0	0	0	0	0	0	0	0	0	0	0	0	0	0	0	0	0	0	0	0
ENSG00000196071	0	0	0	0	0	0	0	0	0	0	0	0	0	0	0	0	0	0	0	0	0	0	0	0	0	0	0	0	0	0	0	0	0	0	0	0	0	0	0	0	0	0	0	0	0	0	0	0	0	0
ENSG00000196072	0	0	0	0	18.22	30.14	22.26	17.93	22.84	17.45	0	0	575.95	418.31	320.52	269.06	203.79	159.11	133.02	101.84	0	0	0	0	0	0	0	5.39	4.51	18.14	0	51.48	31.98	23.62	18.64	31.38	180.69	145.2	121.4	87.03	0	33.86	21.46	15.88	12.38	10.32	15.53	20.48	33.43	25.66
ENSG00000196074	0	0	0	0	0	0	0	0	0	0	0	0	0	0	0	0	0	0	0	3.61	0	0	0	0	0	0	0	0	0	0	0	0	0	0	0	0	0	0	0	0	0	0	0	0	0	0	0	0	0	0
ENSG00000196081	0	0	0	0	0	0	0	0	0	20.18	0	0	0	0	0	0	0	0	0	0	0	0	0	0	0	0	12.52	10.03	8.38	6.35	0	0	0	0	0	0	0	0	0	0	0	0	0	0	0	0	0	0	0	0
ENSG00000196083	0	0	0	0	0	0	0	0	0	0	0	0	0	0	0	0	4.39	3.49	29.5	22.55	0	0	0	0	0	0	0	0	0	0	0	0	0	0	0	0	0	3.91	6.53	7.44	0	0	0	0	0	0	0	26.2	22.21	17.05
ENSG00000196085	0	0	0	0	0	0	0	0	0	0	0	0	0	0	0	0	0	0	0	0	0	0	0	0	0	0	0	0	0	0	0	0	0	0	0	0	0	0	0	0	0	0	0	0	0	0	0	0	0	0
ENSG00000196090	0	0	0	0	0	0	0	0	0	0	0	0	0	0	0	0	0	0	0	0	0	0	0	0	0	0	0	0	0	0	0	0	0	0	11.07	9.32	6.92	5.57	4.65	3.53	16.44	7.31	4.63	3.43	2.67	2.23	1.67	1.32	1.12	0.86
ENSG00000196091	0	0	0	0	0	0	0	0	0	17.84	0	51.99	31.43	22.77	17.94	15.03	11.38	9.03	7.56	5.77	204.86	172.66	107.67	97.28	108.45	90.5	67.42	61.93	51.49	38.84	0	0	0	0	0	0	0	5.22	4.36	14.38	0	0	249.44	183.65	143.26	119.48	89.74	70.81	59.82	45.3
ENSG00000196092	0	0	0	0	0	0	0	0	0	0	0	0	0	0	0	0	0	0	0	0	0	0	0	0	0	0	0	0	0	0	0	79.7	49.51	36.58	28.87	24.3	18.06	14.52	12.05	9.1	0	0	0	0	0	0	0	0	0	1.16
ENSG00000196096	0	0	0	0	0	0	0	0	0	0	0	0	0	0	0	0	0	0	0	0	0	0	0	0	0	0	0	0	0	0	0	0	0	0	0	0	0	0	0	0	0	0	0	0	0	0	0	0	0	0
ENSG00000196098	0	0	0	0	0	0	0	0	0	0	0	0	0	0	0	0	0	0	0	0	0	0	0	0	0	0	0	0	0	0	0	0	0	0	0	0	0	0	0	0	0	0	0	0	0	0	0	0	0	0
ENSG00000196099	0	0	0	0	0	0	0	0	0	0	0	0	0	0	0	0	0	0	0	0	0	0	0	0	0	0	0	0	0	0	0	0	0	0	0	0	0	0	0	0	0	0	0	0	0	0	0	0	0	0
ENSG00000196104	0	0	0	0	0	0	0	0	0	0	0	0	0	0	0	0	0	0	0	0	0	0	0	0	0	0	0	0	0	0	0	0	0	0	0	0	0	0	0	0	0	31.51	19.97	14.78	11.52	9.6	7.23	5.72	4.84	3.72
ENSG00000196109	0	0	0	0	0	0	0	0	0	0	0	0	0	0	0	0	0	0	0	0	0	0	0	0	0	0	0	0	0	0	0	0	0	0	0	0	0	0	0	0	0	0	0	0	0	0	0	0	0	0
ENSG00000196110	0	13.66	8.6	6.24	4.93	4.08	3.01	2.43	2.06	3.15	0	0	0	0	0	0	2.85	2.27	6.74	5.15	0	0	0	0	0	0	0	1.97	1.64	1.24	0	0	0	0	0	0	0	9.02	7.53	5.75	0	0	0	0	0	3.77	2.84	4.49	6.62	5.08
ENSG00000196114	0	0	0	0	0	0	0	0	0	0	0	0	0	0	0	0	0	0	0	0	0	0	0	0	0	0	0	0	0	0	0	0	0	0	0	0	0	0	0	0	0	0	0	0	0	0	0	0	0	0
ENSG00000196115	0	0	0	0	0	0	0	0	0	0	0	0	0	0	0	0	0	0	0	0	0	0	0	0	0	0	0	0	0	0	0	0	0	0	0	0	0	0	0	0	0	0	0	0	0	0	0	0	0	0
ENSG00000196116	0	0	0	0	0	0	0	0	0	0	0	0	0	0	0	0	0	0	0	0	0	0	0	0	0	0	0	0	0	0	0	0	0	0	0	0	0	9.65	8.06	6.12	0	0	0	0	8.54	7.12	5.36	4.24	3.59	2.76
ENSG00000196118	0	0	0	0	0	0	0	0	0	0	0	0	0	0	0	16.48	12.47	9.9	8.28	6.33	834.67	354.14	221.73	160.88	127.97	106.84	79.59	63.8	53.32	40.4	0	0	0	0	0	0	0	0	0	0	0	0	0	0	0	0	0	0	0	7.34
ENSG00000196119	0	0	0	0	0	0	0	0	0	0	0	0	0	0	0	0	0	0	0	0	0	0	0	0	0	0	0	0	0	0	0	0	0	0	0	0	0	0	0	0	0	0	0	0	0	0	0	0	0	0
ENSG00000196123	0	166.77	105.2	76.39	60.39	99.91	73.82	93.04	109.95	61.81	0	0	30.04	29.07	22.9	19.18	75.75	60.16	56.38	46.99	0	0	127.88	92.74	81.96	115	85.67	68.65	57.52	43.68	0	29.06	18.05	152.57	120.15	97.96	72.78	81.3	72.63	64.77	334.54	148.86	94.41	69.87	55.46	44.92	67.28	53.53	69.08	78.15
ENSG00000196126	219.85	92.11	58.06	42.14	33.3	27.54	20.35	16.39	13.92	10.63	0	0	0	0	0	0	0	0	0	0	0	0	0	0	0	0	0	0	0	0	0	0	0	0	0	0	0	0	0	0	0	0	0	0	0	24.76	18.64	14.75	12.5	9.59
ENSG00000196131	0	0	0	0	0	0	0	0	0	0	0	0	0	0	0	0	0	0	0	0	0	0	0	0	0	0	0	0	0	0	0	0	0	0	0	0	0	0	0	0	0	0	0	0	0	0	0	0	0	0
ENSG00000196132	0	49.47	31.17	45.22	35.73	29.55	31.41	25.42	21.59	27.27	0	0	0	0	0	0	0	0	4.65	5.33	0	0	0	0	0	4.04	8.75	7.23	11.81	13.44	39.64	17.15	31.96	31.48	24.84	26.12	19.41	15.61	18.25	23.77	0	0	0	0	0	13.49	20.3	16.06	19.55	15.01
ENSG00000196136	0	0	0	0	0	0	19.15	15.42	13.1	10.01	0	0	0	0	0	0	0	0	0	0	0	0	0	0	0	0	0	0	0	0	0	0	0	40.49	31.95	26.89	19.99	16.07	13.42	10.2	0	0	0	0	0	0	0	0	0	0
ENSG00000196139	0	0	0	0	0	0	0	0	0	0	0	0	0	0	0	0	0	0	0	0	0	0	0	0	0	0	0	0	0	0	0	0	0	0	0	0	0	0	0	0	0	0	0	0	0	0	0	0	0	0
ENSG00000196141	0	0	90.1	65.41	71.3	58.97	43.57	60.58	51.46	39.31	0	0	0	60.55	52.7	53.04	40.15	47.04	56.09	42.87	0	134.29	83.89	167.22	133.01	111.04	137.65	110.31	92.18	138.7	0	0	0	0	0	0	0	0	7.43	11.29	0	0	0	0	52.34	56.43	101.33	80.18	89.69	176.64
ENSG00000196143	0	0	0	0	0	0	0	0	0	0	0	0	0	0	0	0	0	0	0	0	0	0	0	0	0	0	0	0	0	0	0	0	0	0	0	0	0	0	0	0	0	0	0	0	0	0	0	0	0	0
ENSG00000196150	34.89	14.61	9.2	6.67	5.27	4.36	3.22	5.19	4.41	3.36	0	0	0	0	0	0	0	2.42	2.03	1.55	0	11.76	7.33	5.31	4.22	3.52	2.62	4.21	3.51	2.66	0	0	18.57	13.72	10.82	9.11	6.77	13.6	11.36	8.63	0	0	0	0	0	0	3.03	2.4	2.03	1.56
ENSG00000196151	0	0	0	31.96	25.26	20.89	46.29	37.28	31.67	24.19	0	0	0	0	0	0	0	0	0	14.92	0	0	0	0	0	0	0	0	0	0	0	0	0	0	0	0	0	0	0	8.23	0	0	0	0	0	0	0	0	0	6.98
ENSG00000196152	0	0	0	0	0	0	0	0	0	0	0	0	0	0	0	0	0	0	0	0	0	0	0	0	0	0	0	0	0	0	0	0	0	0	0	0	0	0	0	0	98.49	43.8	27.77	20.54	16.01	26.7	20.09	23.84	20.21	15.51
ENSG00000196154	0	0	0	0	0	0	0	0	0	0	0	0	0	0	0	0	0	0	0	0	0	0	0	0	0	0	0	0	0	0	0	0	0	0	0	0	0	0	0	0	0	0	0	0	0	0	0	0	0	0
ENSG00000196155	0	0	0	0	0	0	0	0	0	0	0	0	0	0	0	0	2.84	2.26	1.89	1.44	0	0	0	0	0	0	0	0	0	0	0	0	0	9.94	7.84	6.6	4.9	3.94	3.29	2.5	0	0	0	0	0	0	0	0	0	0
ENSG00000196156	0	0	0	0	0	0	0	0	0	0	0	0	0	0	0	0	0	0	0	0	0	0	0	0	0	0	0	0	0	0	0	0	0	0	0	0	0	0	0	0	0	0	0	0	0	0	0	0	0	0
ENSG00000196159	0	0	17.82	12.92	10.21	11.26	8.32	6.7	8.53	7.6	0	9.01	5.44	3.94	3.11	2.6	4.92	3.76	44.91	34.41	26.99	11.36	7.08	5.13	4.08	5.68	5.93	4.75	3.97	3	0	14.44	9.02	7.4	5.84	8.82	6.55	6.85	6.54	7.8	0	0	8.1	5.99	4.67	3.89	2.95	2.6	2.2	2.43
ENSG00000196166	0	0	0	0	0	0	0	0	0	0	0	0	0	0	0	0	0	0	0	0	0	0	0	0	0	0	0	0	0	0	0	0	0	0	0	0	0	0	0	0	0	0	0	0	0	0	0	0	0	0
ENSG00000196167	0	0	0	0	0	0	0	0	0	0	0	0	0	0	0	0	0	0	0	0	0	0	0	0	0	0	0	0	0	0	0	0	0	0	0	0	0	0	0	0	0	0	0	0	0	0	0	0	0	0
ENSG00000196169	0	0	0	0	0	0	0	0	0	0	0	0	0	0	0	0	0	0	0	0	0	0	0	0	15.2	12.68	9.45	7.57	6.32	9.35	0	0	0	0	0	0	0	0	0	0	0	0	0	0	0	7.25	5.45	8.63	7.31	5.61
ENSG00000196171	0	0	0	0	0	0	0	0	0	0	0	0	0	0	0	0	0	0	0	0	0	0	0	0	0	0	0	0	0	0	0	0	0	0	0	0	0	0	0	0	0	0	0	0	0	0	0	0	0	0
ENSG00000196172	0	0	0	0	0	0	0	0	0	0	0	0	0	0	0	0	0	0	1.97	1.51	0	0	0	0	0	0	0	0	0	0	0	0	18.1	13.37	15.82	13.31	9.89	7.95	6.64	5.05	0	0	0	0	0	0	0	2.34	3.96	3.04
ENSG00000196177	0	0	10.01	7.26	5.73	4.74	3.5	2.82	2.4	1.83	39.43	15.19	9.17	6.65	15.71	13.16	13.28	10.54	8.82	8.42	0	0	0	0	4.59	7.66	8.56	6.86	5.73	4.34	0	0	0	0	5.89	4.95	3.68	5.92	4.94	3.76	0	0	0	0	0	0	0	0	2.21	1.7
ENSG00000196182	62.69	52.49	33.07	23.98	18.95	15.67	23.15	23.31	19.8	21.17	0	238.26	143.16	103.78	81.88	68.61	51.47	39.4	36.46	33.44	430.53	182.16	112.15	81.31	64.68	53.15	37.73	30.23	25.18	42.5	0	53.95	33.5	24.75	68.01	57.23	48.6	58.61	57.12	52.7	454.37	407.26	258.63	190.66	147.99	122.84	140.87	111.35	94.32	72.13
ENSG00000196183	0	0	0	0	0	0	0	0	0	0	0	0	0	0	0	0	0	0	0	0	0	0	0	0	0	0	0	0	0	0	0	0	0	0	0	0	0	0	0	0	0	0	0	0	0	0	0	0	0	0
ENSG00000196184	0	0	0	0	0	0	0	0	0	0	0	0	0	0	0	0	0	0	0	0	0	0	0	0	0	0	0	0	0	0	0	0	0	0	0	0	0	0	0	0	0	0	0	0	0	0	0	0	0	0
ENSG00000196187	0	0	0	0	6.23	5.15	41.35	33.3	28.29	35.24	0	0	0	0	0	0	0	0	0	0	0	0	0	0	0	0	0	0	0	2.1	0	0	0	0	6.39	5.38	9.34	7.51	6.27	4.77	0	0	128.26	94.98	74.06	61.76	51.27	77.38	68.79	52.81
ENSG00000196188	0	0	0	0	0	0	0	0	0	0	0	0	0	0	0	0	0	0	0	0	0	0	0	0	0	0	0	0	0	0	0	0	0	0	0	0	0	0	0	0	0	0	0	0	0	0	0	0	0	0
ENSG00000196189	0	0	0	0	0	0	0	0	0	30.2	0	0	0	0	0	0	0	0	0	0	0	0	0	0	0	0	0	0	0	35.63	0	0	0	0	0	0	7.56	12.15	10.15	7.71	0	0	0	0	38.95	32.48	24.45	19.34	16.4	12.59
ENSG00000196196	0	0	0	0	0	0	0	0	0	0	0	0	0	0	0	0	0	0	0	0	0	0	0	0	0	0	0	0	0	0	0	134.37	83.49	61.71	48.7	41	30.47	24.5	20.46	15.55	0	0	0	0	0	0	0	0	0	0
ENSG00000196199	0	0	0	0	0	6.66	9.84	11.89	10.1	7.71	0	0	25.8	18.69	14.73	18.5	14	18.53	29.64	45.99	0	0	11.18	16.19	25.76	21.5	16.01	22.45	18.76	16.23	265.67	115.14	71.53	52.25	41.23	34.7	25.48	20.24	16.9	15.82	0	0	0	28.36	29.47	24.57	23.11	18.29	15.5	11.9
ENSG00000196204	0	0	0	0	0	0	0	0	0	0	0	0	0	0	0	0	0	0	0	0	0	0	0	0	0	0	8.17	6.55	5.47	4.14	0	0	0	0	0	0	0	0	7.11	16.22	0	41.06	121.32	89.81	70.02	58.38	43.95	104.43	117.8	111.47
ENSG00000196205	565.64	315.94	199.14	180.62	142.73	118.04	87.21	70.23	59.65	45.57	590.38	455.43	321.29	232.81	209.7	175.65	132.97	118.78	99.34	75.94	592.43	499.64	311.69	225.85	179.66	149.93	111.69	89.48	74.77	63.7	556.86	241.2	149.83	110.71	116.5	98.05	72.86	73.23	61.17	55.78	471.59	279.72	177.38	131.25	127.89	106.63	80.25	63.49	53.81	57.83
ENSG00000196208	0	17.63	11.11	8.05	36.93	30.54	22.56	54.37	59.52	43.77	210.75	81.3	49.16	43	39.7	33.25	25.17	22.91	19.19	22.14	0	14.18	17.68	25.61	32.6	27.21	60.16	49.21	41.54	27.94	83.38	36.08	33.61	25.47	20.09	48.25	39.85	27.75	23.18	21.02	71.78	31.91	95.77	78.34	206.74	200.06	157.95	149.46	166.59	127.9
ENSG00000196209	0	0	0	0	0	0	0	0	0	0	0	0	0	0	0	0	0	0	0	0	0	0	0	0	0	0	0	0	0	0	0	0	0	0	0	0	0	0	0	0	0	0	0	0	0	0	0	0	0	0
ENSG00000196214	0	0	27.06	20.6	16.27	13.46	13	10.47	11.11	8.49	0	0	0	0	0	0	3.08	12.23	12.27	9.38	0	23.73	24.1	17.46	13.89	11.59	17.48	21.05	17.57	22.47	0	0	0	0	0	13.36	9.93	7.98	6.67	6.31	99.19	44.11	27.96	20.69	16.13	13.44	10.12	20.96	17.75	13.62
ENSG00000196218	14.02	5.87	3.7	2.68	2.12	1.75	1.29	56.66	48.14	36.81	0	0	0	0	0	0	0	0	21.67	16.46	0	0	0	2.14	1.7	1.42	2.66	2.13	1.78	3.06	0	0	0	2.76	2.18	1.83	1.36	83.89	70.09	52.68	0	0	0	2.5	1.95	1.62	1.22	1.93	2.46	2.52
ENSG00000196220	108.28	45.34	28.82	28.08	25.88	24.45	25.29	25.83	23.48	30.43	0	66.12	39.74	28.62	22.56	18.89	44.28	44.73	39.68	30.78	85.46	166.99	98.17	71.15	56.6	94.51	70.41	56.53	47.33	36.06	51.5	52.81	59.59	64.27	58.74	56.18	46.77	47.99	39.93	36.76	22.21	9.87	25.9	19.16	14.93	12.52	15.05	22.16	18.79	25.91
ENSG00000196224	0	0	0	0	0	0	0	0	0	0	0	0	0	0	0	0	0	0	0	0	0	0	0	0	0	0	0	0	0	0	0	0	0	0	0	0	0	0	0	0	0	0	0	0	0	0	0	0	0	0
ENSG00000196227	0	0	0	0	0	0	0	0	0	0	0	0	0	0	0	0	0	0	0	1.95	0	29.59	18.44	13.36	15.94	13.3	9.91	7.94	11.05	11.72	0	0	0	0	0	0	0	3.43	5.72	6.52	0	0	10.55	7.8	6.08	10.14	11.45	9.06	7.67	7.85
ENSG00000196228	0	0	0	0	0	0	0	0	0	0	0	0	0	0	0	0	0	0	0	0	0	0	0	0	0	0	0	0	0	0	0	0	0	0	0	0	0	0	0	0	0	0	0	0	0	0	0	0	0	0
ENSG00000196230	753.39	1053.29	1118.09	991.25	1130.76	1148.12	1150.74	1254.11	1286.8	1336.2	1078.14	1133.11	1072.85	1193.75	1136.95	1148.53	1258.43	1275.55	1291.71	1381.49	1422.03	1544.85	1375.92	1295.78	1200.69	1200.43	1063.21	1015.38	1008.63	1091.47	1214.23	1490.3	1302.98	1371.44	1272.61	1227.01	1184.02	1283.16	1310.57	1345	875.91	778.98	785.53	846.39	905.95	804.11	819.28	815.84	898.34	969.55
ENSG00000196233	62.83	26.3	16.57	26.59	21.01	30.25	22.37	18.02	15.32	16.14	0	0	10.19	11.07	14.54	28.09	24.28	29.9	35.33	28.88	39.45	16.61	10.35	7.5	5.97	6.4	15.02	12.03	10.05	8.42	48.86	32.69	92.34	68.25	60.4	65.75	60.88	58.29	48.7	41.32	0	16.03	10.16	140.89	109.74	91.51	68.89	54.52	46.2	35.46
ENSG00000196235	0	50.25	171.34	215.87	143.52	118.7	102.51	99.31	88.21	98.98	0	186.98	600.55	436.03	413.35	346.82	249.72	181.79	211.34	166.94	1129.41	482.22	303.01	257.8	212.56	203	213.55	171.03	178.89	162.73	61.41	53.16	64.95	250.08	197.4	227.28	262.42	339.33	394.74	301.2	52.75	70.35	59.45	76.96	59.99	64.3	53.76	51.04	64.88	80.24
ENSG00000196236	0	0	0	16.4	12.96	10.72	7.92	6.38	5.39	4.12	0	0	0	15.05	11.86	19.86	15	11.86	9.9	15.17	0	27.94	127.24	92.27	73.4	60.57	43.56	34.91	29.17	21.56	27.35	168.62	119.74	93.68	73.93	62.21	51.59	41.48	34.64	29.06	23.58	10.48	6.64	4.91	3.83	23.99	23.02	24.03	20.36	15.58
ENSG00000196240	0	0	0	0	0	0	0	0	0	0	0	0	0	0	0	0	0	0	0	0	0	0	0	0	0	0	0	0	0	0	0	0	0	0	0	0	0	0	0	0	0	0	0	0	0	0	0	0	0	0
ENSG00000196242	0	0	0	0	0	0	0	0	0	0	0	0	0	0	0	0	0	0	0	0	0	0	0	0	0	0	0	0	0	0	0	0	0	0	0	0	0	0	0	0	0	0	0	0	0	0	0	0	0	0
ENSG00000196243	0	0	0	0	0	0	0	0	0	0	0	0	0	0	0	0	0	0	0	0	0	0	0	0	0	0	0	0	0	0	0	0	0	0	0	0	0	0	0	0	0	0	0	0	0	0	0	0	0	0
ENSG00000196247	0	0	0	0	0	0	0	0	0	2.08	0	0	0	7.56	5.96	4.99	7.55	6	7.52	7.67	0	0	0	0	0	0	0	0	0	0	42.72	34.1	21.18	15.64	12.34	10.39	7.72	12.19	12.73	11.61	0	0	10.36	7.66	5.97	4.98	3.75	2.96	2.51	3.86
ENSG00000196248	0	0	0	0	0	0	0	0	0	0	0	0	0	0	0	0	0	0	0	0	0	0	0	0	0	0	0	0	0	0	0	0	0	0	0	0	0	0	0	0	0	0	0	0	0	0	0	0	0	0
ENSG00000196260	0	0	0	0	0	0	0	0	0	0	0	0	0	0	0	0	0	0	0	0	0	0	0	0	0	0	0	0	0	0	0	0	0	0	0	0	0	0	0	0	0	0	0	0	0	0	0	0	0	0
ENSG00000196262	0	160.72	207.65	370.5	499.11	489.59	770.8	771.48	837.44	1031.55	521.96	1117.34	1332.96	1378.54	1326.5	1308.06	1454.96	1520.22	1599.29	1656.44	76.7	522.84	1266.28	1544.64	1421.19	1310.28	1152.34	1179.47	1323.15	1693.1	1118.52	929.26	1238.53	963.53	898.62	894.82	699.62	899.78	1020.97	1199.04	584.38	1597.75	1159.86	1420.54	1160.11	1374.48	1402.05	1485.89	1550.44	1566.49
ENSG00000196263	37.87	15.86	9.99	7.24	5.72	4.73	6.99	5.63	7.17	5.48	0	0	0	0	0	0	3.31	2.63	2.2	1.68	0	0	0	5.76	4.58	3.82	2.85	2.28	1.91	1.44	37.5	16.23	10.08	7.44	5.87	4.94	3.67	2.95	2.47	3.49	0	0	0	0	0	4.37	3.29	2.6	4.41	8.47
ENSG00000196266	0	0	0	0	0	0	0	0	0	0	0	0	0	0	0	0	0	0	0	0	0	0	0	0	0	0	0	0	0	0	0	0	0	0	0	0	0	0	0	0	0	0	0	0	0	0	0	0	0	0
ENSG00000196267	0	0	0	0	0	0	0	0	0	0	0	0	0	0	0	0	0	0	0	17.66	0	0	0	0	0	0	0	0	0	3.16	0	0	0	0	0	0	0	0	0	0	0	0	0	0	0	0	0	0	0	0
ENSG00000196268	0	0	0	0	0	0	0	0	3.25	2.48	0	0	0	0	0	0	0	3.57	2.99	2.28	0	0	0	0	0	0	0	0	0	0	0	0	0	0	0	0	0	4.01	3.35	2.54	0	0	0	9.12	7.11	5.93	16.53	13.08	11.08	8.51
ENSG00000196273	0	0	0	0	0	0	0	0	0	0	0	0	0	0	0	0	0	0	0	0	0	0	0	0	0	0	0	0	0	0	0	0	0	0	0	0	0	0	0	0	0	0	0	0	0	0	0	0	0	0
ENSG00000196274	0	0	0	0	0	0	0	0	0	0	0	0	0	0	0	0	0	0	0	0	0	0	0	0	0	0	0	0	0	0	0	0	0	0	0	0	0	0	0	0	0	0	0	0	0	0	0	0	0	0
ENSG00000196275	0	0	0	0	0	0	0	0	0	3.1	0	0	0	0	0	0	0	0	0	0	0	0	0	0	0	0	47.77	38.29	32	24.24	0	0	0	0	0	0	0	0	0	0	0	0	0	0	0	0	0	0	0	0
ENSG00000196277	0	0	0	0	0	0	0	0	0	0	0	0	0	0	0	0	0	0	0	0	0	0	0	0	0	0	0	0	0	0	0	0	0	0	0	0	0	0	0	0	0	0	0	0	0	0	0	0	0	0
ENSG00000196284	457.88	192.04	121.17	88.01	69.58	57.56	42.53	34.25	29.1	22.24	0	0	0	0	0	22.2	16.8	26.68	22.32	31.5	0	0	0	8.75	6.96	5.81	25.7	20.59	17.21	14.3	0	0	0	0	0	0	18.41	14.8	12.97	9.86	0	0	0	0	0	0	0	0	0	8.35
ENSG00000196289	0	0	0	0	0	0	0	0	0	0	0	0	0	0	0	0	0	0	0	0	0	0	0	0	0	0	0	0	0	0	0	0	0	0	0	0	0	0	0	0	0	0	0	0	0	0	0	0	0	0
ENSG00000196290	0	0	0	0	0	58.71	43.38	34.93	29.68	22.68	0	0	0	0	0	0	0	0	9.1	6.96	0	0	0	0	0	0	0	25.34	21.18	16.04	0	0	0	0	0	0	0	0	0	0	0	0	0	0	0	23.8	17.91	21.07	26.78	20.56
ENSG00000196295	0	0	0	0	0	10.44	29.91	32.59	43.74	33.41	0	0	0	0	0	0	4.92	17.5	45.54	34.81	0	0	3.1	2.24	1.78	1.49	1.11	0.89	0.74	14.54	0	0	3.92	2.89	2.28	1.92	54.07	43.47	37.97	43.06	0	0	18.01	13.32	12.43	10.36	38.18	35.37	29.97	71.88
ENSG00000196296	0	0	0	0	11.18	9.24	6.83	5.5	4.67	3.57	0	0	0	0	0	0	0	0	0	0	0	0	0	0	0	0	0	0	0	0	0	0	0	0	0	0	0	0	0	0	0	0	0	0	0	0	0	0	0	0
ENSG00000196301	0	0	0	0	0	0	0	0	0	0	0	0	0	0	0	0	0	0	0	0	0	0	0	0	0	0	0	0	0	0	0	0	0	0	0	0	0	0	0	0	0	0	0	0	0	0	0	0	0	0
ENSG00000196302	0	0	0	0	0	0	0	0	0	0	0	0	0	0	0	0	0	0	0	0	0	0	0	0	0	0	0	0	0	0	0	0	0	0	0	0	0	0	0	0	0	0	0	0	0	0	0	0	0	0
ENSG00000196305	54.04	45.25	28.5	20.67	16.33	13.51	40.53	30.47	25.35	19.38	0	21.64	39.22	28.42	46.86	39.25	35.18	84.12	99.07	74.37	43.16	54.52	45.31	32.82	26.11	21.79	16.23	17.42	16.98	16.53	356.47	159.37	102.05	79.88	63.04	53.05	71.32	101.01	87.65	92.65	0	211.14	134.08	95.75	74.65	59.93	43.36	40.77	37.98	48.22
ENSG00000196312	0	0	11.78	17.09	13.5	13.96	38.51	31.01	51.98	39.81	0	0	0	3.91	3.08	5.16	128.89	203.81	170.43	130.42	0	108.81	67.94	59.46	50	41.73	32.77	27.61	23.07	18.32	0	9.58	17.85	17.58	64.98	57.91	44.19	35.53	29.94	22.95	0	0	0	0	3.1	2.59	1.95	1.54	22.45	31.03
ENSG00000196313	41.91	52.64	33.16	32.07	31.67	26.18	19.34	18.69	25.02	19.11	43.55	16.78	20.27	14.69	23.14	19.38	24.48	25.32	27.7	28.55	0	28.23	17.59	12.74	10.14	8.46	17.15	26.72	27.12	26.71	0	0	0	0	0	0	0	0	4.32	6.22	0	25.07	31.82	23.54	18.35	15.3	27.63	23.07	22.8	29.62
ENSG00000196323	0	12.43	7.83	21.53	17.01	14.06	10.39	8.79	7.5	10.69	0	0	26.85	38.92	30.61	25.64	19.36	15.37	12.86	9.8	0	30.02	18.72	13.56	10.79	18	13.41	11.84	13.41	11.56	0	39.13	48.2	35.75	28.21	23.83	17.7	20.09	18.3	13.91	0	0	0	5.28	6.5	5.42	8.15	8.06	6.83	11.54
ENSG00000196329	0	0	0	0	0	0	0	0	0	0	0	0	0	0	0	0	0	0	0	0	0	0	0	0	0	0	0	0	0	0	0	0	0	0	0	0	0	0	0	0	0	0	0	0	0	0	0	0	0	0
ENSG00000196335	0	0	0	0	0	0	0	0	0	0	0	0	0	0	0	0	0	0	0	0	0	0	0	0	0	0	0	0	0	0	0	0	0	0	0	0	0	0	0	0	0	0	0	0	0	0	0	0	0	0
ENSG00000196337	0	0	0	0	0	0	0	0	0	0	0	0	0	0	0	0	0	0	0	0	0	0	26.18	18.96	15.09	12.59	9.38	7.51	6.28	4.75	0	0	0	0	0	0	0	0	0	0	0	0	0	0	0	0	0	0	0	0
ENSG00000196338	146.73	61.44	38.71	56.33	62.3	51.52	38.06	39.41	41.7	39.76	0	0	17.77	12.87	10.14	8.49	23.49	28.66	23.97	20.94	0	0	0	0	8.84	14.76	16.49	17.62	14.72	16.72	0	0	35.21	52.02	41.15	34.63	67.95	54.64	45.64	34.92	111.55	198.45	125.81	93.08	72.56	60.49	45.52	45.02	38.16	36.98
ENSG00000196341	0	0	0	0	0	0	0	0	0	0	0	0	0	0	0	0	0	0	0	0	0	0	0	0	0	0	0	0	0	0	0	0	0	0	0	0	0	0	0	0	0	0	0	0	0	0	0	0	0	0
ENSG00000196344	0	0	0	0	0	0	0	0	0	0	0	0	0	0	0	0	0	0	0	0	0	0	0	0	0	0	0	0	0	0	0	0	0	0	0	0	0	0	0	0	0	0	0	0	0	0	0	0	0	0
ENSG00000196345	0	0	0	0	0	0	0	0	0	0	0	0	0	0	0	0	0	0	0	2.95	0	0	0	0	0	0	0	0	0	0	0	0	0	0	0	0	0	0	0	0	0	0	0	0	0	0	0	4.55	8	18.82
ENSG00000196350	0	0	0	0	0	0	0	0	0	0	0	0	0	0	0	0	0	0	0	0	0	0	0	0	0	0	0	0	0	0	0	0	0	0	0	0	0	0	0	0	0	0	0	0	0	0	0	0	0	0
ENSG00000196352	114.85	48.1	30.31	21.98	17.37	14.36	10.61	8.55	7.26	5.54	0	0	0	0	0	0	0	0	0	14.47	0	49.45	30.84	22.34	17.77	27.45	27.26	21.84	27.38	20.73	0	0	0	0	0	0	0	0	0	5.67	0	108.57	107.32	79.4	61.9	51.6	38.84	30.73	26.04	26.19
ENSG00000196353	0	0	27.31	157.9	124.88	103.33	76.36	63.87	54.26	36.67	0	0	173.52	165.93	130.94	109.73	83.08	65.97	55.17	36.31	0	0	0	0	0	0	0	0	0	4.73	0	0	0	10.62	8.38	7.05	5.24	4.21	3.52	2.67	0	0	0	0	0	0	0	0	0	0
ENSG00000196357	0	0	0	0	0	0	0	0	0	0	0	0	54.28	39.33	31	25.97	19.66	15.61	13.06	12.33	0	0	0	0	0	0	0	0	0	0	0	0	0	0	0	0	0	10.74	8.97	13.64	0	0	0	0	0	0	0	0	0	0
ENSG00000196358	0	0	0	0	0	6.01	4.44	3.57	3.03	2.32	0	0	0	0	0	0	0	0	0	0	0	0	0	0	0	0	4.28	3.43	2.86	3.66	0	0	12.79	9.44	7.45	6.27	4.66	7.49	9.39	7.13	0	0	0	0	0	0	0	0	0	0
ENSG00000196361	1053.38	451.98	287.58	425.39	342.52	288.43	219.31	178.58	156	120.54	1130.13	1717.14	987.99	698.62	552.76	439.35	305.11	269.08	236.84	208.55	173.09	73.01	44.78	35.95	28.6	28.64	28.44	43.07	43.34	86.23	140.52	175.33	121.49	265.4	214.94	181.03	239.83	373.46	312.06	407.33	0	348.13	222.07	164.55	128.51	107.45	81.1	64.27	54.61	42.11
ENSG00000196363	0	30.74	19.37	14.05	11.1	9.18	20.34	21.84	18.55	17.71	0	0	0	12.88	10.15	8.5	6.43	20.43	17.09	16.33	58.5	204.93	128.08	92.88	73.88	61.67	43.97	34.44	61.26	45.07	0	31.42	39.03	43.25	34.13	28.72	21.34	17.16	19.11	21.78	0	0	0	0	10.12	16.87	19.04	20.09	21.28	22.87
ENSG00000196364	0	0	0	0	0	0	0	0	0	0	0	0	0	0	0	0	0	0	0	0	0	0	0	0	0	0	0	0	0	0	0	0	0	0	0	0	0	0	0	0	0	0	0	0	0	0	0	0	0	0
ENSG00000196365	0	37.58	23.68	34.35	27.14	54.27	42.92	34.57	94.09	108.4	0	0	105.04	76.12	60.01	105.06	79.54	62.11	51.01	87.46	0	129.91	80.72	160.12	107.77	115.94	151.51	140.25	117.39	151.89	0	0	105.68	156.26	123.34	105.56	151.93	136.75	143.68	120.03	727.49	260.92	165.59	342.63	207.3	172.86	171.92	209.15	214.2	219.9
ENSG00000196366	0	0	0	0	0	0	0	0	0	0	0	0	0	0	0	0	0	0	0	0	0	0	0	0	0	0	0	0	0	0	0	0	0	0	0	0	0	0	0	0	0	0	0	0	0	0	0	0	0	0
ENSG00000196367	0	0	14.03	10.17	10.47	10.82	12.6	30.18	50.14	38.41	0	10.62	12.56	15.16	11.94	16	16.66	16.83	17.09	17.68	0	11.7	18.23	16.2	14.71	15.78	11.75	9.42	10.33	9.13	383.94	166.56	103.49	76.56	60.47	50.93	37.88	30.47	25.47	22.03	45.26	20.12	12.75	9.43	11.04	11.94	16.48	18.96	19.08	19.27
ENSG00000196368	0	0	0	0	30.29	25.04	18.5	14.9	12.66	14.5	0	0	0	17.59	13.86	11.61	26.36	20.93	23.34	26.76	0	0	0	0	0	0	0	5.99	5.01	3.79	0	42.82	26.6	39.3	31.01	26.1	19.39	46.77	45.58	44.53	0	0	0	0	0	0	17.25	13.65	11.57	13.32
ENSG00000196369	0	0	8.15	5.91	4.67	3.86	2.85	2.3	1.95	1.49	0	0	0	5.41	142.92	119.82	90.73	74.2	68.82	52.64	0	0	0	0	0	0	0	52.78	88.23	66.35	172.23	74.59	46.34	34.24	27.02	22.74	16.9	13.5	11.27	8.57	0	11.73	7.43	5.5	122.09	101.82	76.68	60.71	51.46	39.87
ENSG00000196371	0	0	0	0	0	0	0	0	0	0	0	0	0	0	0	0	0	0	0	0	0	0	0	0	0	0	2.75	2.2	1.84	1.39	0	0	0	0	0	0	0	0	0	0	0	0	0	0	0	0	0	0	0	0
ENSG00000196372	0	77.16	48.61	35.26	27.86	23.04	34.04	27.41	29.1	22.23	0	0	0	16.18	12.75	10.68	8.08	6.42	5.37	8.2	0	0	0	0	0	0	0	0	0	3.49	0	78.81	48.95	36.16	28.54	24.01	17.84	14.35	11.98	24.95	0	0	43.92	32.49	25.33	31.67	31.78	25.14	21.31	16.36
ENSG00000196376	50.26	42.08	39.76	38.45	53.16	50.21	41.73	41.09	38.07	46.4	0	0	0	8.81	13.88	11.62	8.8	17.46	23.37	35.72	0	0	0	0	0	0	0	3.02	7.58	6.66	0	0	13.37	29.62	38.96	56.05	58.81	61.03	54.04	55.19	0	19.02	12.05	31.06	42.37	45.42	45.57	42.06	35.64	31.27
ENSG00000196378	0	0	0	0	0	0	0	0	0	0	0	0	31.45	22.78	17.95	15.04	11.38	9.04	7.56	5.78	0	0	0	0	15.52	12.95	9.65	7.73	6.46	4.89	0	0	0	0	40.08	33.73	32.28	77.3	64.57	49.08	0	48.45	61.43	45.45	35.43	29.54	22.23	26.38	22.36	22.88
ENSG00000196381	0	0	0	0	0	0	0	0	0	0	0	0	0	0	0	0	0	0	0	0	0	0	0	0	0	0	0	0	0	0	0	0	0	0	0	0	0	0	0	0	0	0	0	0	0	0	0	0	0	0
ENSG00000196383	0	0	0	0	0	0	0	0	0	0	0	0	0	0	0	0	0	0	0	0	0	0	0	0	0	0	0	0	0	0	0	0	0	0	0	0	0	0	0	0	0	0	0	0	0	0	0	0	0	0
ENSG00000196387	0	0	40.01	29.03	22.94	18.97	14.01	11.29	9.59	7.32	0	0	0	0	0	0	0	0	0	0	0	0	0	0	24.69	20.6	15.35	12.29	10.27	6.57	0	43.92	27.28	20.15	15.9	13.38	9.94	8	6.68	5.07	0	0	0	0	0	0	12.97	10.26	8.7	6.67
ENSG00000196388	0	0	0	0	0	0	0	0	0	0	0	0	0	0	0	0	0	0	0	0	0	0	0	0	0	0	0	0	0	0	0	0	0	0	0	0	0	0	0	0	0	0	0	0	0	0	0	0	0	0
ENSG00000196390	0	0	0	0	0	0	0	0	0	0	0	0	0	0	0	0	0	0	0	0	0	0	0	0	0	0	0	0	0	0	0	0	0	0	0	0	0	0	0	0	0	0	0	0	0	0	0	0	0	0
ENSG00000196391	0	0	0	0	0	0	0	0	0	0	0	0	0	0	0	0	0	0	0	1.76	0	0	0	0	0	0	0	0	1.99	1.51	0	0	0	0	0	0	0	0	0	0	0	0	0	0	0	0	0	0	0	0
ENSG00000196395	0	0	0	0	0	0	0	0	0	0	0	0	0	0	0	0	0	0	0	0	0	0	0	0	0	0	0	0	0	0	0	0	0	0	0	0	0	0	0	0	0	0	0	0	0	0	0	0	0	0
ENSG00000196396	0	27.69	17.44	12.65	17.24	14.26	15.8	12.73	10.81	11.01	0	0	32.02	23.2	18.28	15.31	11.59	9.2	7.69	20.58	0	0	27.69	34.64	34.44	40.24	34.25	34.3	37.26	30.38	0	28.31	60.69	67.24	53.06	59.53	49.76	44.46	37.13	36.68	56.15	43.13	54.67	50.55	63.04	52.56	49.44	46.93	46.41	35.62
ENSG00000196403	0	0	0	0	0	0	0	0	0	0	0	0	0	0	0	0	0	0	0	0	0	0	0	0	0	0	0	0	0	0	0	0	0	0	0	0	0	0	0	0	0	0	0	0	0	0	0	0	0	0
ENSG00000196405	61.61	434.97	267.35	194.26	96.38	93.82	136.05	153.85	132.06	117.17	0	140.82	145.78	105.64	117.89	99.27	97.09	82.06	84.24	82.19	293.59	328.46	275.87	296.11	220.76	209.16	138.61	148.43	124.02	93.91	243.78	105.63	165.16	122.03	223.54	252.7	264.75	313.05	336.04	289.92	328.94	146.3	92.76	79.54	62	51.69	58.64	46.39	48.13	71.94
ENSG00000196406	0	0	0	0	0	0	0	0	0	0	0	0	0	0	0	0	0	0	0	0	0	0	0	0	0	0	0	0	0	0	0	0	0	0	0	0	0	0	0	0	0	0	0	0	0	0	0	0	0	0
ENSG00000196407	0	0	0	0	0	0	0	0	0	0	0	0	0	0	0	0	0	0	0	0	0	0	0	0	0	0	0	0	0	0	0	0	0	0	0	0	0	0	0	0	0	0	0	0	0	0	0	0	0	0
ENSG00000196408	0	0	0	0	0	0	0	0	0	0	0	0	0	0	0	0	0	0	0	0	0	0	0	0	0	0	0	0	0	0	0	0	0	0	0	0	0	0	0	0	0	0	0	0	0	0	0	0	0	0
ENSG00000196411	0	0	0	23.35	27.67	22.88	86.23	68.78	58.43	68.19	0	170.92	118.26	132.14	163.36	181.52	137.42	79.13	57.33	40.63	0	20.21	12.59	9.12	55.01	59.94	53.77	43.08	48.89	36.22	0	0	0	0	0	7.96	11.83	14.27	19.74	24.15	51.86	23.06	14.61	161.32	126.34	105.34	79.66	90.79	102.6	78.98
ENSG00000196415	0	0	0	0	0	0	0	0	0	0	0	0	0	0	0	0	0	0	0	0	0	0	0	0	0	0	0	0	0	0	0	0	0	0	0	0	0	0	0	0	0	0	0	0	0	0	0	0	0	0
ENSG00000196417	0	0	0	0	0	0	0	0	0	0	0	0	0	0	0	0	0	0	2.86	3.47	0	0	0	0	0	0	0	0	1.46	1.1	0	0	0	0	7.63	12.84	9.54	7.67	6.41	4.87	0	0	0	0	0	0	0	0	0	0
ENSG00000196418	0	0	0	0	0	0	0	0	0	0	0	0	0	0	0	0	0	0	0	0	0	0	0	0	0	0	0	0	0	0	300.65	130.32	83.43	61.65	48.65	40.94	30.42	24.46	29.3	41.77	0	0	0	0	0	0	0	0	0	0
ENSG00000196419	125.16	143.36	505.11	328.73	212.85	460.86	340.77	262.16	212.55	135.52	0	50.26	30.38	22.01	34.69	271.09	193.87	141.84	112.9	122.08	180.92	228.69	286.48	241.05	191.75	252.28	187.31	177.35	192.13	146.73	337.96	195.09	212.06	201.43	158.95	178.35	209.83	255.18	493.64	434.37	192.39	256.68	162.71	160.5	378.31	369.52	316.18	265.85	251.67	306.82
ENSG00000196420	0	0	0	0	0	0	0	0	0	0	0	0	0	0	0	0	0	0	0	0	0	0	0	0	0	0	0	0	0	0	0	0	0	0	0	0	0	0	0	0	0	0	0	0	0	0	0	0	0	0
ENSG00000196421	0	0	0	0	0	0	0	0	0	0	0	0	0	0	0	0	0	0	0	0	0	0	0	0	0	0	0	0	0	0	0	0	0	0	0	0	0	0	0	7.79	0	0	0	0	0	0	0	0	0	2.34
ENSG00000196422	50.01	20.94	13.19	9.56	7.56	18.75	23.08	18.59	15.79	16.88	51.97	20.02	24.19	26.29	20.71	17.35	17.51	13.9	14.53	13.33	0	0	0	0	0	5.04	3.76	9.03	10.06	23.41	0	0	0	0	15.51	13.05	24.24	23.39	22.79	23.27	0	0	23.98	26.61	20.74	17.29	146.22	124.12	110.47	88.87
ENSG00000196427	0	0	0	0	0	0	0	0	0	0	0	0	0	0	0	0	0	0	0	0	0	0	0	0	0	0	0	0	0	0	0	0	0	0	0	0	0	0	0	0	0	0	0	0	0	0	0	0	0	0
ENSG00000196428	0	0	10.26	18.6	17.64	14.58	14.36	34.45	40.51	31.03	0	0	4.7	6.81	5.36	55.77	42.52	38.19	39.9	36.91	0	6.57	4.09	2.96	2.36	3.94	27.47	22.03	18.41	24.17	19.28	8.34	5.18	7.65	18	15.17	22.41	18.01	15.03	32.43	0	116.16	73.71	54.59	42.55	35.5	26.72	21.14	17.92	13.77
ENSG00000196431	0	0	0	0	0	0	0	0	0	0	0	0	0	0	0	0	0	0	0	0	0	0	0	0	0	0	0	0	0	0	0	0	0	0	0	0	0	0	0	0	0	0	0	0	0	0	0	0	0	0
ENSG00000196433	0	0	0	0	0	0	0	0	0	0	0	0	0	0	0	0	0	0	0	0	0	0	0	0	0	0	0	0	0	0	0	0	0	0	0	0	0	0	0	0	0	0	0	0	0	0	0	0	0	0
ENSG00000196436	0	0	0	0	0	0	0	0	0	0	0	0	0	0	0	0	0	0	0	0	0	0	0	0	0	0	0	0	0	0	0	0	0	0	0	0	0	0	11.82	8.99	0	0	0	0	0	0	0	0	0	0
ENSG00000196437	0	0	0	0	0	0	0	0	0	2.98	0	0	0	0	0	0	0	0	0	5.72	0	20.79	12.96	9.39	7.47	6.23	29.99	24.03	20.08	14.78	0	0	0	0	0	0	0	0	0	0	0	21.08	13.36	9.88	7.7	6.42	4.83	3.82	3.24	7.46
ENSG00000196440	29.59	58.81	37.05	26.87	21.23	21.25	29.59	26.73	22.7	18.76	0	0	0	0	0	0	11.91	9.46	16.83	15.51	0	0	0	0	0	2.99	2.23	1.78	2.98	5.34	0	0	0	0	0	0	0	6.33	15.86	20.47	0	0	14.4	10.65	8.3	6.92	5.21	9.68	9.93	7.62
ENSG00000196449	0	0	0	0	0	0	0	9.96	8.46	6.46	0	0	39.08	55.17	43.47	36.41	39.76	31.57	43.04	44.85	0	0	0	0	0	13.38	19.94	23.96	20.02	15.16	0	0	0	0	0	0	0	0	0	0	112.52	100.08	63.45	46.94	36.59	30.51	45.92	48.76	56.74	49.31
ENSG00000196453	0	0	0	0	22.04	18.22	13.46	10.84	9.21	10.55	0	0	0	0	0	0	12.77	10.14	8.48	9.73	0	0	0	22.09	17.57	22	21.85	17.5	18.28	13.84	0	0	0	0	0	0	0	0	0	0	0	0	17.42	12.89	10.05	8.38	6.3	14.96	12.68	9.73
ENSG00000196455	0	0	0	137.16	108.48	89.77	66.34	53.42	45.39	59.53	46.34	17.85	10.79	7.81	6.16	5.16	3.9	3.1	7.77	5.94	0	0	0	0	0	0	6.7	5.37	4.49	3.4	0	0	0	0	0	0	0	0	0	2.21	0	0	0	0	6.17	5.14	3.87	54.89	46.52	74.85
ENSG00000196456	0	0	151.78	110.29	87.21	71.43	52.24	41.63	35.36	26.73	0	0	0	18.65	14.7	12.31	9.32	7.4	6.19	14.19	0	0	0	0	12.75	21.28	36.52	31.76	26.53	39.51	104.84	45.39	28.19	20.83	81.42	68.55	50.95	42.08	35.15	27.42	0	0	0	0	0	0	9.14	7.23	6.13	9.41
ENSG00000196458	0	0	0	0	0	0	3.32	2.67	2.27	1.73	0	97.39	58.91	42.69	33.65	32.34	24.48	19.44	16.26	12.43	0	0	0	0	0	0	0	0	1.81	2.74	0	15.41	9.57	7.07	5.58	4.69	77.88	62.61	54.65	41.54	0	0	0	0	0	0	30.38	23.76	19.17	14.72
ENSG00000196459	0	0	0	0	0	62.68	44.91	36.16	30.72	23.47	0	0	20.95	15.18	23.92	20.03	15.16	12.04	10.07	7.7	0	0	0	0	0	0	0	0	0	0	0	0	0	0	0	0	8.37	6.73	5.62	4.27	0	32.54	20.63	15.26	11.89	9.92	7.46	11.81	10.01	7.68
ENSG00000196460	0	0	0	0	0	0	0	0	0	0	0	0	0	0	0	0	0	0	0	0	0	0	0	0	0	0	0	0	0	0	0	0	0	0	0	0	0	0	0	0	0	0	0	0	0	0	0	0	0	0
ENSG00000196465	0	247.29	311.97	283.72	224.29	185.54	137.09	112.21	147.39	173.66	0	231.74	146.49	130.88	103.17	86.42	90.61	71.95	73	82.35	0	0	0	44.44	35.35	81.46	160.12	128.3	122.52	126.78	0	0	0	0	0	77.85	86.78	100.23	123.39	103.92	0	0	50.02	37.02	77.19	64.36	48.45	94.58	133.32	132.05
ENSG00000196466	0	0	0	0	0	0	0	6.8	5.78	4.41	0	0	0	0	0	0	0	0	0	0	0	0	0	0	0	0	0	0	0	0	0	0	0	0	0	0	0	0	0	9.04	0	0	0	0	0	0	0	0	0	0
ENSG00000196468	0	0	0	0	0	0	0	0	0	0	0	0	0	0	0	0	0	0	0	0	0	0	0	0	0	0	0	0	0	0	0	0	0	0	0	0	0	0	0	0	0	0	0	0	0	0	0	0	0	0
ENSG00000196470	0	0	0	0	0	0	21.02	16.93	14.38	33.27	0	46.1	27.86	20.19	15.91	13.32	10.09	8.01	20.09	20.48	0	0	0	0	0	0	25.71	37.86	34.42	34.75	113.38	49.09	60.98	45.05	35.55	44.88	41.76	33.58	37.32	39.71	0	0	27.29	20.19	15.74	13.12	9.87	7.81	6.62	9.47
ENSG00000196472	0	0	0	0	0	0	0	0	0	0	0	0	0	0	0	0	0	0	0	0	0	0	0	0	0	0	0	0	0	0	0	0	0	0	0	0	0	0	0	0	0	0	0	0	0	0	0	0	0	0
ENSG00000196475	0	0	0	0	0	0	0	0	0	0	0	0	0	0	0	0	0	0	0	0	0	0	0	0	0	0	0	0	0	0	0	0	0	0	0	0	0	0	0	0	0	0	0	0	0	0	0	0	0	0
ENSG00000196476	0	0	0	0	0	0	0	13.67	23.22	17.74	0	73.85	44.66	32.36	25.5	21.36	16.17	12.84	10.74	8.21	0	60.81	67	48.54	38.61	32.22	24	19.23	16.07	18.25	0	0	0	0	0	0	0	12.56	10.49	7.98	0	0	0	0	0	0	0	0	0	8.05
ENSG00000196482	0	0	0	0	0	0	0	0	0	0	0	0	0	0	12	10.05	11.41	9.06	7.58	5.79	0	0	0	0	0	0	0	0	0	0	0	0	0	0	0	0	0	0	2.83	2.15	0	0	10.32	7.63	5.95	4.96	3.73	2.95	5	5.76
ENSG00000196497	0	0	17.6	12.77	10.09	8.34	6.16	4.96	4.21	6.44	0	0	17.19	12.46	9.81	8.22	6.22	9.88	8.26	9.47	631.5	291.55	182.39	132.29	113.8	109.29	97.38	82.3	72.33	55.71	130.74	56.61	150.43	111.22	87.79	73.92	54.94	44.17	75.63	57.48	0	0	16.98	575.3	448.95	374.66	282.27	223.62	189.39	149.98
ENSG00000196498	443.99	216.18	247.66	263.81	306.86	249.91	177.94	152.87	163.19	179.27	95.55	98.13	66.69	117.86	112.05	126.6	120.9	96	90.21	96.26	24.56	10.34	19.33	14	14.85	108.47	82.24	65.9	79.94	145.91	441.19	150.64	98.02	71.45	72.41	44.53	35.68	44.81	39.89	36.79	239.26	160.33	101.64	75.25	59.27	49.81	101.97	85.11	106.78	87.56
ENSG00000196502	0	0	0	0	0	0	0	0	0	0	0	0	0	0	0	0	0	16.58	13.87	10.6	0	0	0	0	0	0	0	13.95	11.66	17.65	0	0	0	0	0	0	0	0	0	0	0	0	0	0	0	0	0	0	0	0
ENSG00000196503	0	0	0	0	0	0	0	0	0	0	0	0	0	0	0	0	0	0	0	0	0	0	0	0	0	0	0	0	0	0	0	0	0	0	0	0	0	0	0	0	0	0	0	0	0	0	0	0	0	0
ENSG00000196504	926.4	382.98	237.95	171.53	135.67	112.27	87.44	64.17	54.52	40.28	0	10.89	6.58	19.06	18.77	15.72	30.94	26.46	84.26	69.27	0	18.37	22.89	16.58	22.8	36.93	41.38	33.2	27.78	28.2	26.96	23.33	21.74	21.41	21.12	21.32	18.48	21.23	17.73	17.52	0	136.87	141.7	104.84	83.56	108.81	82.59	78.3	67.75	77.9
ENSG00000196505	0	20.74	13.06	9.47	7.48	6.19	4.57	5.52	4.69	3.58	0	124.99	75.51	54.72	43.14	36.14	27.36	43.57	36.61	28.12	77.53	32.66	20.36	14.75	11.74	9.79	7.29	5.84	4.88	11.5	24.54	10.62	6.59	4.87	3.84	3.23	2.4	1.93	1.61	2.45	0	205.53	130.38	96.5	75.23	108.52	105.34	111.22	108.12	80.81
ENSG00000196507	267.96	112.29	70.8	51.39	40.61	33.59	74.45	79.95	84.88	90.79	0	0	0	0	0	0	0	37.67	31.5	36.12	0	0	0	0	0	0	0	15.77	13.18	9.98	0	0	0	0	0	0	0	0	34.7	26.37	0	0	0	0	0	0	0	0	15.14	11.62
ENSG00000196510	0	0	0	0	0	0	0	10.04	8.53	19.79	0	0	0	58.35	44.37	37.16	65.43	57.86	73.17	70.3	0	0	0	0	0	0	10.04	19.91	16.63	24.41	0	0	0	0	20.87	17.56	13.05	86.99	93.29	70.9	0	0	0	0	0	0	27.46	21.73	18.27	14.03
ENSG00000196511	0	0	0	0	0	0	0	0	0	0	0	0	0	0	0	0	39.28	31.19	26.09	19.94	0	0	0	0	0	0	0	0	0	1.94	0	0	0	0	67.49	56.82	42.23	33.95	28.36	21.56	0	0	0	0	0	0	0	0	0	0
ENSG00000196517	0	0	0	0	0	0	12.12	19.52	16.58	12.66	0	0	31.84	23.07	18.18	15.23	11.53	9.15	15.31	11.7	59.15	24.91	15.53	11.25	36.71	30.63	22.82	18.28	15.28	11.28	0	0	0	0	0	0	0	0	0	6.3	0	0	0	0	0	0	0	21.1	17.88	13.47
ENSG00000196526	90.16	115.37	72.68	52.92	41.81	34.57	39.71	37.14	40.35	31.12	0	0	0	73.64	58.07	47.94	36.29	27.53	26.4	20.14	0	56.19	0	0	12.62	46.05	30.4	32.98	27.56	22.68	0	0	0	30.24	28.28	23.79	44.19	42.62	44.14	41.93	0	0	0	0	0	0	28.84	18.67	6.21	13.8
ENSG00000196531	2106.83	1451.92	1759.85	1530.3	1571.18	1556.43	1390.97	1375.16	1318.95	1425.73	1684.59	1303.74	1480.77	1679.1	2057.55	2071.24	2323.97	2286.33	2650.88	2699.88	1080.66	1714.78	2413.75	2447.21	1988.63	1829.94	1886.32	1899.14	1908.54	2024.22	1385.57	1002.16	1666.54	1394.48	1527.71	1408.83	1542.96	1258.22	1277.4	1197.71	1262.1	562.91	898.66	1350.19	1361.9	1486.06	1497.11	1335.23	1359.74	1324.05
ENSG00000196534	0	0	0	0	0	0	0	0	0	0	0	0	0	0	0	0	0	0	0	0	0	0	0	0	0	0	0	0	0	0	0	0	0	0	0	0	0	0	0	0	0	0	0	0	0	0	0	0	0	0
ENSG00000196535	21.81	9.13	11.5	19.59	99.2	82.07	60.56	48.71	41.27	31.49	0	0	356.24	258.02	198.49	163.98	193.45	204.11	170.65	144.48	27.3	11.49	14.32	56	44.54	37.18	29.9	25.72	46.35	44.59	67.53	43.83	146.76	108.52	97.26	81.88	60.27	45.73	58.68	50.08	0	0	0	0	141.82	104.54	71.03	85.74	69.69	50.83
ENSG00000196539	0	0	0	0	0	0	0	0	0	0	0	0	0	0	0	0	0	0	0	0	0	0	0	0	0	0	0	0	0	0	0	0	0	0	0	0	0	0	0	0	0	0	0	0	0	0	0	0	0	0
ENSG00000196542	0	0	0	0	0	0	0	0	0	0	0	0	0	0	0	0	0	0	0	0	0	0	0	0	0	0	0	0	0	0	0	0	0	0	0	0	0	0	0	0	0	0	0	0	0	0	0	0	0	0
ENSG00000196544	0	56.49	35.6	25.83	20.41	16.88	24.94	20.08	24.78	26.06	0	0	0	0	0	0	0	0	0	8.15	0	0	0	0	0	0	0	0	0	0	0	0	0	0	0	0	0	0	0	0	0	0	0	0	0	0	0	0	0	0
ENSG00000196547	34.57	39.78	25.06	148.83	209.79	163.35	120.71	94.94	63.26	65.81	0	0	11.01	7.98	13.13	35.72	35.86	42.84	36.13	33.1	76.39	32.18	20.06	14.53	170.02	188.37	140.33	107.88	90.16	67.21	45.07	303.25	188.41	139.26	490.21	413.11	371.25	298.41	249.91	193.08	0	0	150.06	180.5	179.95	150.05	112.96	118.99	66.57	51.11
ENSG00000196549	0	0	0	0	0	0	0	0	0	0	0	0	0	0	0	0	0	0	0	4.12	0	0	0	0	0	0	0	5.54	29.41	22.27	0	0	0	0	0	0	0	0	0	0	0	34.78	22.05	16.31	12.71	10.6	11.03	8.73	7.38	31.57
ENSG00000196550	0	0	0	0	0	0	0	0	0	0	0	0	0	123.93	97.83	81.99	62.08	46.41	38.81	29.68	0	0	0	0	0	57.25	42.65	34.17	28.56	16.25	0	0	0	0	0	0	0	7.73	6.46	4.91	0	0	0	0	0	0	0	9.52	8.07	25.1
ENSG00000196553	0	0	0	0	0	0	0	0	0	0	0	0	0	0	0	0	0	0	0	0	0	0	0	0	0	0	0	0	0	0	0	0	0	0	0	0	0	0	0	0	0	0	0	0	0	0	0	0	0	0
ENSG00000196557	28.06	23.5	22.2	16.1	12.72	77.31	56.93	92.15	78	58.97	0	0	0	0	0	0	63.96	47.77	41.32	29.95	54.72	46.38	28.91	20.94	25	27.84	31.12	24.92	24.31	24.04	0	29.64	36.82	59.67	59.22	59.64	56.85	47.14	40.47	41.66	117.47	52.22	49.61	36.7	28.6	23.81	21.97	29.89	31.45	30.16
ENSG00000196562	0	0	0	0	0	7.27	35	28.18	22.75	37.46	0	0	0	0	0	0	5.1	31.35	35.18	27.11	0	0	41.55	32.39	25.77	40.16	32.25	81.44	106.1	89.98	0	0	0	0	30.43	25.61	46.71	61.32	51.18	52.61	0	0	381.4	267.7	271.48	221.95	210.67	154.28	118.83	104.06
ENSG00000196564	0	0	0	0	0	0	0	0	0	0	0	0	0	0	0	0	0	0	0	0	0	0	0	0	0	0	0	0	0	0	0	0	0	0	0	0	0	0	0	0	0	0	0	0	0	0	0	0	0	0
ENSG00000196565	0	0	0	0	0	0	0	0	0	0	0	0	0	0	0	0	0	0	0	0	0	0	0	0	0	0	0	0	0	0	0	0	0	0	0	0	0	0	0	0	0	0	0	0	0	0	0	0	0	0
ENSG00000196566	0	0	0	0	0	0	0	0	0	0	0	0	0	0	0	0	0	0	0	0	0	0	0	0	0	0	0	0	0	0	0	0	0	0	0	0	0	0	0	0	0	0	0	0	0	0	0	0	0	0
ENSG00000196569	0	0	0	4.3	3.4	2.81	2.08	1.67	1.42	3.25	0	0	0	0	0	0	0	0	0	1	18.05	7.6	4.73	3.43	2.73	4.55	3.39	2.72	2.27	1.72	22.3	9.65	5.99	4.43	6.98	5.88	4.37	3.51	2.93	2.23	0	0	0	0	3.12	2.6	1.96	4.65	3.94	4.03
ENSG00000196570	0	0	0	0	0	0	0	0	0	0	0	0	0	0	0	0	0	0	0	0	0	0	0	0	0	0	0	0	0	0	0	0	0	0	0	0	0	0	0	0	0	0	0	0	0	0	0	0	0	0
ENSG00000196576	483.52	662.66	360.2	233.88	185.45	138.93	111.47	125.66	120.16	104.23	138.66	83.14	81.26	60.65	204.26	351.23	294.88	231.35	204.94	164.79	497.72	338.12	278.67	197.74	159.52	131.63	127.71	101.77	96.52	89.85	0	97	227.74	168.34	146.94	100.62	92.11	88.43	78.73	54.86	650.51	355.04	201.87	137.71	111.96	89.91	81.28	91.53	103.38	98.33
ENSG00000196578	0	0	0	0	0	0	0	0	0	0	0	0	0	0	0	0	0	0	0	0	0	0	0	0	0	0	0	0	0	0	0	0	0	0	0	0	0	0	0	0	0	0	0	0	0	0	0	0	0	0
ENSG00000196581	0	7.49	4.72	3.42	2.7	2.24	1.65	1.33	1.13	0.86	0	0	0	0	0	0	0	0	0	0	0	0	0	0	0	0	0	0	0	0	0	0	0	0	0	0	0	0	0	0	0	0	0	0	0	0	0	6.82	5.88	8.92
ENSG00000196584	0	0	0	0	0	0	0	0	0	0	0	0	0	0	0	0	0	0	0	0	0	0	0	0	0	0	7.13	5.71	4.77	3.62	0	0	0	0	0	0	4.6	3.7	3.09	2.35	0	0	0	0	0	0	8.16	6.46	5.47	4.2
ENSG00000196586	0	0	44.24	32.09	25.35	20.97	31.79	26.05	22.11	17.73	0	0	19.63	14.22	44.82	56.63	46.97	42.42	34.49	77.57	0	0	0	0	15.18	15.2	17.8	40.56	33.4	23.72	81.37	103.15	64.36	47.85	37.76	31.93	52.8	46.24	54.1	48.56	0	0	19.13	28.47	22.19	27.76	34.8	40.57	35.37	35.48
ENSG00000196588	0	25.4	29.07	31.62	24.98	27.54	30.52	24.58	24.36	18.6	0	48.61	29.37	21.28	16.76	14.04	10.63	8.44	7.06	10.79	0	20.39	12.71	9.21	12.55	10.48	11.93	57.28	47.87	38.28	0	0	35.65	26.34	20.79	17.49	13	23.64	26.43	25.83	112.94	50.23	31.35	32.24	36.48	30.41	42.07	38.75	32.84	25.21
ENSG00000196589	0	0	0	0	0	0	0	0	0	0	0	0	0	0	0	0	0	0	0	0	0	0	0	0	0	0	0	0	0	0	0	0	0	0	0	0	0	0	0	0	0	0	0	0	0	0	0	0	0	0
ENSG00000196591	498.82	311.56	293.21	478.96	380.08	444.31	327.12	262.13	273.55	269.28	48.45	397.5	375.75	272.46	228.43	214.6	272.17	294.75	316.81	296.39	570.97	281.99	440.53	319.35	306.26	262.19	288.56	274.99	263.81	297.36	822.8	728.6	440.24	320.13	264.6	281.17	336.25	447.8	421.67	456.07	102.84	91.47	86.98	290.02	285.68	238.55	197.44	201.08	187.35	256.55
ENSG00000196593	0	0	0	0	0	0	0	0	0	0	0	0	0	0	0	0	0	0	0	0	0	0	0	0	0	0	0	0	0	0	0	0	0	0	0	0	0	0	0	0	0	0	0	0	0	0	0	0	0	0
ENSG00000196597	0	0	0	0	0	0	0	0	0	0	0	0	0	0	0	0	0	0	0	0	0	0	0	0	0	0	0	0	0	0	0	0	0	0	0	0	0	0	0	0	0	0	0	0	0	0	0	0	0	0
ENSG00000196600	0	0	0	0	0	0	0	0	0	0	0	0	0	0	0	0	0	0	0	0	0	0	0	0	0	0	0	0	0	0	0	0	0	0	0	0	0	0	0	0	0	0	0	0	0	0	0	0	0	0
ENSG00000196604	0	0	0	0	0	0	0	0	0	0	0	20.83	12.59	9.12	7.18	6.02	4.56	3.62	3.02	2.31	0	0	0	0	0	0	0	0	0	0	0	0	0	0	0	0	0	0	0	0	0	0	0	0	0	0	0	0	0	0
ENSG00000196605	0	0	0	0	0	0	0	16.79	14.26	15.1	0	0	0	0	0	0	0	0	0	0	0	0	0	0	0	0	0	29.82	24.92	18.88	0	0	0	0	0	0	0	17.48	14.6	35.91	0	0	0	0	0	0	0	0	0	0
ENSG00000196611	0	0	0	0	0	0	0	0	0	0	0	0	0	0	0	0	0	0	0	0	0	0	0	0	0	0	0	0	0	0	0	0	0	0	0	0	0	0	0	0	0	0	0	0	0	0	0	0	0	0
ENSG00000196616	0	0	0	0	0	0	0	0	0	0	0	0	0	0	0	0	0	0	0	0	0	0	0	0	0	0	0	0	0	0	0	0	0	0	0	0	0	0	0	0	0	0	0	0	0	0	0	0	0	0
ENSG00000196620	0	0	0	0	0	0	0	0	0	0	0	0	0	0	0	0	0	0	0	0	0	0	0	0	0	0	0	0	0	0	0	0	0	0	0	0	0	0	0	0	0	0	0	0	0	0	0	0	0	0
ENSG00000196628	0	61.81	39.21	28.45	100.36	82.54	60.99	49.11	82.17	76.15	300.26	231.85	140.27	100.62	79.31	66.43	50.15	39.73	33.18	64.82	24.08	10.14	6.32	9.15	10.92	9.11	13.57	12.69	13.63	12.61	0	25.76	16	11.82	9.33	7.85	13.04	119.95	144.11	112.54	0	0	7.23	16.04	16.67	99.71	158.12	135.03	118.57	89.26
ENSG00000196632	0	0	0	0	0	2.43	1.79	1.44	3.68	3.75	0	0	0	0	2.68	2.24	1.7	11.47	9.59	9.17	0	0	0	0	0	0	0	0	0.98	0.74	0	0	0	3.82	6.03	5.07	3.77	3.03	5.38	6.13	0	0	19.81	14.66	11.42	9.52	10.73	8.49	7.19	9.21
ENSG00000196634	0	0	0	0	0	0	0	0	0	0	0	0	0	0	0	0	0	0	0	0	0	0	0	0	0	0	0	0	0	0	0	0	0	0	0	0	0	0	0	0	0	0	0	0	0	0	0	0	0	0
ENSG00000196636	0	0	0	0	0	0	0	23.03	19.56	14.94	323.22	124.81	75.52	54.73	86.31	72.3	54.73	43.46	36.35	27.79	0	0	62.96	45.63	36.3	30.3	22.57	18.08	15.11	22.89	0	0	0	0	0	0	0	0	26.87	30.34	0	0	0	0	0	0	0	0	0	0
ENSG00000196639	0	0	0	0	0	0	0	0	0	0	0	0	0	0	0	0	0	0	0	0	0	0	0	0	0	0	0	0	0	0	0	0	0	0	0	0	0	0	0	0	0	0	0	0	0	0	0	0	0	0
ENSG00000196642	57.51	48.16	30.34	22	17.38	21.56	21.24	22.51	44.46	40.44	0	210.26	127.27	92.24	72.74	59.24	56.72	45	68.1	54.11	215.48	141.89	141.47	173.91	138.35	129.77	110.53	114.37	105.83	131.39	0	0	111.97	164.51	141.93	119.47	89.92	72.3	72.43	83.44	153.61	128.34	77.81	72.84	62.27	78.17	66.98	80.59	91.85	62.45
ENSG00000196646	0	0	0	0	0	0	0	0	0	0	0	0	0	0	9.5	7.95	6.02	4.78	4	6.11	0	0	0	0	0	6.92	5.15	8.25	6.9	5.22	0	0	0	0	0	0	0	0	0	3.4	0	0	0	0	0	0	0	0	0	0
ENSG00000196652	0	0	0	0	0	0	0	2.94	2.5	1.91	0	15.82	19.11	13.85	10.91	18.27	17.29	19.22	18.37	14.04	0	0	0	0	0	0	3.9	6.25	5.22	3.95	0	0	0	15.54	12.26	15.47	11.5	9.24	10.29	11.73	0	0	0	20.18	15.73	13.12	14.77	11.68	13.73	13.19
ENSG00000196653	0	0	0	0	0	0	0	0	0	0	0	0	0	0	0	0	0	0	0	0	0	0	0	0	0	0	0	0	3.68	2.79	0	31.39	19.5	14.4	11.36	9.56	7.11	5.71	4.77	3.63	0	0	0	0	0	0	0	0	0	0
ENSG00000196655	0	292.77	184.92	134.43	106.32	87.98	65.02	52.35	44.48	34.01	0	0	0	0	0	0	0	8.91	7.45	5.7	0	0	0	0	0	51.98	38.72	31.03	25.93	19.63	411.26	178.41	110.87	129.58	102.28	86.1	63.99	70.34	58.76	44.66	0	192.33	183.1	185.09	144.3	160.42	120.76	119.45	101.25	81.8
ENSG00000196656	0	0	0	0	0	0	0	0	0	0	0	0	0	0	0	0	0	0	0	0	0	0	0	0	0	0	0	0	0	0	0	0	0	0	0	0	0	0	0	0	0	0	0	0	0	0	0	0	0	0
ENSG00000196659	0	0	0	0	0	0	0	0	0	0	0	0	0	0	0	0	0	0	0	0	0	0	0	0	0	0	0	3.6	3.01	2.28	0	0	0	0	0	0	0	0	0	0	0	22.66	14.36	10.62	8.28	6.9	15.58	12.33	13.93	10.69
ENSG00000196660	0	0	0	0	0	0	0	0	0	0	0	0	0	0	0	0	0	0	0	0	0	0	0	0	0	0	0	0	0	0	0	0	0	0	0	0	0	0	0	0	0	0	0	0	0	0	0	0	0	0
ENSG00000196663	0	0	13.91	10.09	11.38	9.41	6.95	5.6	4.75	5.16	0	0	0	0	7.29	6.1	4.62	7.33	9.2	9.38	0	0	179.68	138.41	116.47	97.23	72.44	58.05	48.52	43.47	0	0	0	0	3.9	3.28	2.44	1.96	4.91	3.73	0	0	12.65	9.36	7.29	6.08	4.57	7.24	6.13	12.1
ENSG00000196664	0	0	0	0	0	0	0	0	0	0	0	0	0	0	0	0	0	0	0	0	0	0	0	0	0	0	0	0	0	0	0	0	0	0	0	0	0	0	0	0	0	0	0	0	0	0	0	0	0	0
ENSG00000196666	0	0	0	0	0	0	0	0	0	0	0	0	0	0	0	0	0	0	0	0	0	0	0	0	0	0	0	0	0	0	0	0	0	0	57.54	48.42	35.98	28.93	24.17	18.37	0	0	0	0	0	0	0	0	0	0
ENSG00000196668	0	0	0	0	0	0	0	0	0	0	0	0	0	0	0	0	0	298.16	249.06	190.9	0	0	0	0	0	0	53.34	42.75	35.73	27.07	0	0	0	0	0	0	0	0	0	0	2188.7	982.12	627.74	466.25	364.18	303.94	229.21	181.74	154.12	119.36
ENSG00000196670	0	24.13	15.2	11.03	8.71	7.2	5.32	4.29	3.64	2.78	0	23.08	13.95	155.46	122.76	102.9	77.91	61.87	51.74	39.57	46.02	19.38	12.08	8.75	6.96	5.81	4.33	3.47	5.79	6.58	0	0	0	0	0	0	5.59	4.49	3.75	2.85	0	0	0	20.43	23.88	19.91	14.98	27.66	23.44	29.61
ENSG00000196678	0	0	46.09	33.44	26.42	21.85	24.6	19.81	16.83	12.86	0	35.68	21.57	15.62	12.31	10.31	7.81	9.11	7.62	8.73	0	0	0	13.85	31.84	26.57	19.79	21.04	17.58	13.31	0	0	0	0	0	0	0	7.13	5.96	8.8	0	0	0	0	0	0	7.9	6.25	5.3	4.06
ENSG00000196683	0	0	666.6	485.54	384.43	477.5	352.98	473.61	482.96	492.78	0	0	0	0	0	0	116.67	185.31	181.97	936.75	0	0	0	0	134.55	224.74	167.44	134.24	224.43	382.67	0	516.59	321.49	238.15	188.08	158.54	117.92	379.1	396.06	301.04	7643.02	6878.54	4409.39	3291.84	2580.06	2154.08	1743.57	1414.21	1200.29	935.54
ENSG00000196684	0	0	0	0	0	0	0	0	0	0	0	0	0	0	0	0	0	0	0	0	0	0	0	0	0	0	0	0	0	0	0	0	0	0	0	0	0	0	0	0	0	0	0	0	0	0	0	0	0	0
ENSG00000196689	0	0	0	0	15.44	25.54	18.87	15.2	12.91	9.88	0	0	0	0	0	0	0	0	0	0	0	0	0	0	0	0	0	0	0	2.12	0	0	0	0	0	0	5.37	8.63	7.21	5.48	0	0	0	0	0	0	0	0	6.31	4.85
ENSG00000196693	0	0	10.02	14.53	11.48	18.98	14.02	14.12	14.39	17.09	0	0	0	0	0	0	0	8.82	7.38	5.64	30.4	12.8	7.98	5.78	4.6	3.83	11.43	9.15	13.95	13.46	0	0	0	0	0	4.96	7.37	14.81	12.37	15.04	0	0	9.12	6.75	5.26	4.39	6.6	7.83	6.64	5.1
ENSG00000196696	0	0	19.93	14.45	11.42	9.44	13.95	11.23	9.54	7.29	0	67.87	41.04	29.73	23.43	19.63	14.86	11.8	9.87	7.54	0	0	0	0	0	5.45	4.06	3.25	8.15	8.92	0	0	0	0	8.38	7.05	5.24	8.43	7.04	5.35	0	0	0	0	0	0	0	0	0	0
ENSG00000196700	37.06	15.51	9.77	7.09	5.6	4.63	6.84	8.26	7.02	7.15	0	0	8.96	6.49	5.11	4.28	3.24	10.3	10.76	8.23	0	0	0	5.64	13.45	14.97	11.15	11.16	11.19	11.3	0	0	19.72	21.85	17.24	19.35	17.97	23.12	21.72	23.84	0	0	8.9	6.59	5.13	4.28	9.66	17.83	17.27	16.57
ENSG00000196704	0	218.53	137.92	181.95	143.85	178.5	131.65	207.95	231.41	176.89	0	58.45	35.34	25.6	20.18	16.9	33.32	51.69	64.47	48.81	0	0	0	160.78	127.89	106.8	124.89	117.5	98.2	88.59	0	0	0	101.04	79.75	67.16	85.83	67.69	56.54	67.92	0	337.27	321.19	237.81	185.41	154.6	155.19	122.82	149.8	104.3
ENSG00000196705	0	0	0	2.97	2.35	1.94	61.43	49.47	42.03	32.13	699.51	271.05	164.34	118.64	127.4	104.38	54.6	77.19	64.56	49.35	0	0	0	0	0	0	0	7.42	6.2	21.99	0	0	0	3.06	2.41	2.03	1.51	1.21	1.01	0.77	0	0	0	0	0	0	0	0	0	5.49
ENSG00000196711	0	0	0	0	0	0	0	0	0	0	0	0	0	0	0	0	0	0	0	0	0	0	0	0	0	0	0	0	0	0	0	0	0	0	0	0	0	0	0	0	0	0	0	0	0	0	0	0	0	0
ENSG00000196712	0	666.97	635.61	469.1	379.3	298.22	241.54	194.51	230.65	189.73	0	85.03	51.36	37.21	34.59	53.07	40.52	29.29	43.22	42.74	31.25	13.15	17.76	228.5	185.69	155.02	107.55	86.58	72.36	55.06	0	30.04	27.99	20.67	28.31	50.76	35.67	41.32	34.55	28.61	0	6.66	4.22	3.12	2.43	4.06	9.22	45.85	38.35	79.79
ENSG00000196715	332.16	139.14	87.36	63.14	49.89	41.25	30.42	36.88	31.33	23.93	0	0	18.2	13.18	15.58	13.05	19.75	18.3	15.3	15.04	0	0	103.2	74.68	59.4	49.57	36.88	39.4	32.92	24.89	0	16.12	10.01	7.4	11.67	24.56	21.89	23.47	24.51	26.07	0	28.53	18.08	20.06	22.24	21.73	22.89	18.11	17.54	21.51
ENSG00000196724	0	0	0	0	0	0	0	0	0	0	675.87	261.83	158.73	115.08	90.83	76.12	57.63	45.77	43.79	33.49	0	0	0	0	0	0	0	6.51	10.88	16.47	0	0	0	0	0	0	0	0	0	0	0	40.83	25.88	19.15	26.04	21.71	16.34	12.93	10.96	8.41
ENSG00000196730	0	0	0	0	0	6.75	9.61	7.74	9.86	69.78	0	21.64	13.07	9.47	14.92	12.5	9.46	7.51	9.43	12.58	0	0	0	0	0	9.52	8.11	6.5	9.49	7.18	721.86	313.85	195.15	144.4	114.01	96.04	71.27	57.09	47.3	35.78	32.98	43.98	37.41	41.23	32.14	26.79	197.49	156.49	132.67	106.09
ENSG00000196734	0	0	0	0	0	0	0	0	0	0	0	0	0	0	0	0	0	0	0	0	0	0	0	0	0	0	0	0	0	0	0	0	0	0	0	0	0	0	0	0	0	0	0	0	0	0	0	0	0	0
ENSG00000196735	0	0	0	0	0	0	0	0	0	0	0	0	0	0	0	0	0	0	0	0	0	0	0	0	0	0	0	0	0	0	0	0	0	0	0	0	0	0	0	0	0	0	0	0	0	0	0	0	0	0
ENSG00000196739	0	11.75	7.4	5.37	4.24	7.01	5.18	4.17	3.54	2.71	0	0	0	4.91	3.87	3.24	2.45	1.95	58.84	45	0	27.31	17.02	12.33	9.81	8.19	8.45	6.77	5.66	4.28	0	0	0	0	0	10.62	7.89	6.35	10.6	8.06	0	0	0	0	0	0	0	0	2.44	1.87
ENSG00000196741	0	0	0	0	0	0	0	0	0	0	0	0	0	0	0	0	0	0	0	0	0	0	0	0	0	0	0	0	0	0	0	0	0	0	0	0	21.03	16.91	14.12	10.73	0	0	0	0	0	0	0	0	0	0
ENSG00000196743	0	0	33.49	36.43	38.38	39.67	35.16	28.32	32.07	27.56	0	0	0	0	0	0	0	8.83	7.38	8.47	0	21.32	13.29	9.63	7.66	6.39	4.76	3.81	3.19	25.66	0	0	0	0	9.84	16.56	12.3	9.89	8.26	9.42	0	0	0	0	0	0	0	0	7.37	5.66
ENSG00000196747	0	0	0	0	0	0	0	0	0	0	0	0	0	0	0	0	0	0	0	0	0	0	0	0	0	0	0	0	0	0	0	0	0	0	0	0	0	0	0	0	0	0	0	0	0	0	0	0	0	0
ENSG00000196748	0	0	0	0	0	0	0	0	0	0	0	0	0	0	0	0	0	0	0	0	0	0	0	0	0	0	0	0	0	0	0	0	0	0	0	0	0	0	0	0	0	0	0	0	0	0	0	0	0	0
ENSG00000196754	0	0	0	0	0	0	0	0	0	0	0	0	0	0	0	0	0	0	0	0	0	0	0	0	0	0	0	0	0	0	0	0	0	0	0	0	0	0	0	0	0	0	0	0	0	0	0	0	0	0
ENSG00000196756	0	0	0	0	0	0	0	0	0	0	0	0	0	0	0	0	53.91	85.62	71.61	54.75	0	0	0	0	0	0	25.6	41.03	34.29	25.97	0	0	0	0	0	0	0	0	0	24.8	0	0	114.74	84.96	66.25	55.24	41.59	52.31	44.34	46.66
ENSG00000196757	0	34.42	21.68	15.73	12.43	10.28	7.59	6.11	5.19	3.97	0	0	0	13.05	10.28	8.61	6.52	5.18	4.33	6.62	0	27.55	17.18	12.44	9.9	8.26	6.15	4.93	8.24	6.24	0	0	0	0	0	0	0	0	0	4.06	0	0	0	0	0	0	0	0	0	0
ENSG00000196758	0	0	0	0	0	0	0	0	0	0	0	0	0	0	0	0	0	0	0	0	0	0	0	0	0	0	0	0	0	0	0	0	0	0	0	0	0	0	0	0	0	0	0	0	0	0	0	0	0	0
ENSG00000196767	0	0	0	0	0	0	0	0	0	8.58	0	0	0	20.79	16.38	13.72	10.39	12.37	17.24	18.45	0	0	0	0	0	0	0	0	0	0	0	0	0	11.65	9.19	7.73	17.24	18.48	23.16	26.4	0	0	0	0	0	0	5.14	4.06	3.44	2.64
ENSG00000196772	0	0	0	0	0	0	0	0	0	0	0	0	0	0	0	0	0	0	0	0	0	0	0	0	0	0	0	0	0	0	0	0	0	0	0	0	0	0	0	0	0	0	0	0	0	0	0	0	0	0
ENSG00000196776	0	49.33	41.63	45.68	42.26	40.53	51.18	42.13	68.52	56.85	44.36	17.09	10.32	145.93	120.19	104.48	79.11	92.08	76.96	49.35	0	14.38	98.96	133.6	159.41	133.05	131.73	104.63	87.43	81.74	42.26	18.29	22.72	16.78	26.48	27.85	24.83	33.28	27.8	25.85	72.76	32.34	20.5	22.74	29.54	34.91	35.59	30.79	32.24	31.95
ENSG00000196778	0	0	0	0	0	0	0	0	0	0	0	0	0	0	0	0	0	0	0	0	0	0	0	0	0	0	0	0	0	0	0	0	0	0	0	0	0	0	0	0	0	0	0	0	0	0	0	0	0	0
ENSG00000196781	0	45.84	57.76	41.89	33.1	41.05	45.56	36.64	31.12	90.93	0	0	0	28.79	22.68	30.28	62.4	49.55	89.95	117.45	244.33	247.3	272.15	197.35	156.98	131.04	97.62	78.23	65.38	47.79	501.5	217.17	136.41	100.77	79.95	140.45	104.66	87.62	100.7	99.48	526.79	234.82	149.19	110.5	86.17	71.29	52.83	40.79	34.57	26.87
ENSG00000196782	0	0	0	0	0	0	0	2.39	2.03	4.66	0	0	0	0	0	0	0	0	0	2.86	0	0	0	4.9	3.9	3.25	2.42	1.94	1.62	3.68	31.89	13.8	98.36	72.71	57.39	48.31	35.79	28.77	23.96	18.09	0	0	7.74	5.73	4.46	3.72	2.8	2.22	1.88	1.44
ENSG00000196787	0	0	0	0	0	13.35	9.86	7.94	6.75	5.15	0	0	0	0	0	0	0	0	0	0	0	0	0	0	0	0	0	0	0	0	0	0	0	0	0	0	0	0	0	0	0	0	0	0	0	0	0	0	0	0
ENSG00000196792	0	45.67	28.78	20.87	101.71	83.8	61.93	48.57	41.26	27.93	0	0	0	19.17	15.8	38.34	29.32	23.86	23.28	20.33	45.66	19.23	11.98	8.68	6.91	65.4	48.72	39.04	32.13	24.03	107.69	448.77	279.02	227.83	179.86	134.92	79.22	63.69	56.55	42.97	48.62	21.62	54.8	50.67	39.5	32.93	48.74	59.64	50.54	69.29
ENSG00000196793	0	0	0	0	0	0	0	0	0	0	0	0	0	0	0	0	0	0	0	0	0	0	0	0	0	0	0	0	0	0	0	55.24	34.31	25.35	20	16.83	12.51	10.06	8.4	6.38	0	0	0	0	0	0	0	0	0	0
ENSG00000196796	0	0	0	0	0	0	0	0	0	0	0	0	0	0	0	0	0	0	0	0	0	0	0	0	0	0	0	0	0	0	0	0	0	0	0	0	0	0	0	0	0	0	0	0	0	0	0	0	0	0
ENSG00000196800	0	0	0	0	0	0	0	0	0	0	0	0	0	0	0	0	0	0	0	0	0	0	0	0	0	0	0	0	0	0	0	0	0	0	0	0	0	0	0	0	0	0	0	0	0	0	0	0	0	0
ENSG00000196805	0	0	0	0	0	0	0	0	0	0	0	0	0	0	0	0	0	0	0	0	0	0	0	0	0	0	0	0	0	0	0	0	0	0	0	0	0	0	0	0	0	0	0	0	0	0	0	0	0	0
ENSG00000196810	0	0	0	0	0	4.91	9.07	7.31	6.21	4.74	0	0	9.51	6.89	5.43	4.55	3.44	2.73	2.29	1.75	0	0	0	0	0	0	2.96	4.74	5.94	8.2	0	0	0	0	6.1	5.13	12.05	12.75	10.65	16.97	0	0	0	0	0	0	0	0	18.39	14.12
ENSG00000196811	0	0	0	0	0	0	0	0	0	0	0	0	0	0	0	0	0	0	0	0	0	0	0	0	0	0	0	0	0	0	0	0	0	0	0	0	0	0	0	0	0	0	0	0	0	0	0	0	0	0
ENSG00000196812	0	0	0	0	0	0	0	0	0	0	0	0	0	0	0	0	0	0	0	0	0	0	0	0	0	0	0	12.37	10.34	23.49	0	0	0	0	0	0	0	0	0	0	0	0	0	0	0	0	0	0	0	0
ENSG00000196814	0	19.4	113.12	82.14	64.93	53.71	39.68	33.11	28.12	22.6	0	0	12	17.38	13.7	11.47	13.02	10.34	8.65	8.81	0	16.69	19.44	21.12	22.4	18.69	13.93	11.16	9.32	7.06	98.17	42.48	26.39	19.49	15.38	12.94	24.04	21.67	18.1	20.61	42.22	37.54	44.47	32.89	25.64	21.37	16.08	15.91	23.04	17.65
ENSG00000196821	0	22.36	14.09	10.22	16.14	26.7	19.72	15.88	13.49	18.03	0	0	0	9.36	7.38	75.59	85.91	67.41	56.22	58.57	0	35.93	67.04	48.58	38.84	32.58	28.07	25.7	21.47	18.29	0	0	14.21	20.99	16.56	13.93	15.53	12.49	13.91	21.14	0	0	0	0	7.38	6.15	13.89	14.65	18.63	14.3
ENSG00000196826	0	0	0	0	0	0	0	0	0	0	0	0	0	0	0	0	0	0	0	0	0	0	0	7.59	6.04	5.04	3.75	6.01	5.02	3.8	0	0	0	0	0	0	0	0	0	0	0	0	0	0	0	0	0	0	0	0
ENSG00000196832	0	0	0	0	0	0	0	0	0	0	0	0	0	0	0	0	0	0	0	0	0	0	0	0	0	0	0	0	0	0	0	0	0	0	0	0	0	0	0	0	0	0	0	0	0	0	0	0	0	0
ENSG00000196834	0	0	0	0	0	0	0	0	0	0	0	0	0	0	0	0	0	0	0	0	0	0	0	0	0	0	0	0	0	0	0	0	0	0	0	0	0	0	0	0	0	0	0	0	0	0	0	0	0	0
ENSG00000196839	0	0	0	0	0	0	68.21	54.94	46.66	35.65	0	78.22	47.3	34.27	27.01	22.63	17.13	27.2	22.75	17.39	0	0	50.45	36.56	29.08	48.54	36.16	30.69	25.64	36.46	0	0	0	0	0	0	0	19.05	15.91	32.94	0	0	0	0	0	0	0	0	21.55	22.68
ENSG00000196843	0	0	0	22.88	18.08	14.95	11.04	24.69	20.97	16.02	0	0	0	0	0	0	0	0	0	0	0	0	24.88	18.02	14.34	23.93	17.82	14.28	11.93	9.03	0	0	0	0	0	31.13	23.13	18.6	15.53	11.81	0	0	0	0	0	0	0	8.12	6.89	5.29
ENSG00000196844	0	0	0	0	0	0	0	0	0	0	0	0	0	0	0	0	0	0	0	0	0	0	0	0	0	0	0	0	0	0	0	0	0	0	0	0	0	0	0	0	0	0	0	0	0	0	0	0	0	0
ENSG00000196850	0	0	0	0	0	0	0	0	0	0	0	0	10.84	7.85	6.18	10.36	7.84	9.34	7.81	5.97	0	15.08	9.4	6.81	10.83	18.08	20.2	16.18	13.52	13.65	0	19.19	11.92	8.8	6.95	5.85	4.34	3.49	2.92	2.22	0	0	41.4	30.63	23.88	19.91	14.83	11.74	9.84	8.01
ENSG00000196859	0	0	0	0	0	0	0	0	0	0	0	0	0	0	0	0	0	0	0	0	0	0	0	0	0	0	0	0	0	0	0	0	0	0	0	0	0	0	0	0	0	0	0	0	0	0	0	0	0	0
ENSG00000196860	0	0	0	0	0	0	0	0	0	0	0	0	0	0	0	0	0	0	0	0	0	0	0	0	0	0	0	0	0	0	0	0	0	0	0	0	0	0	0	0	0	0	0	0	0	0	0	0	0	0
ENSG00000196862	0	0	0	0	0	0	0	0	0	0	0	0	0	0	0	0	0	0	0	0	0	0	0	0	0	0	0	0	0	0	0	0	0	0	0	0	0	0	0	0	0	0	0	0	0	0	0	0	0	0
ENSG00000196865	0	8.22	5.18	3.76	11.87	12.27	9.06	10.22	9.92	8.52	777.42	298.7	177.81	128.92	100.79	83.66	62.73	47.38	37.18	25.92	0	0	4.13	2.99	4.76	5.96	5.92	4.74	5.94	6	19.46	33.68	31.38	30.9	27.43	23.08	22.87	21.45	17.92	14.59	16.8	7.47	9.46	10.5	10.91	13.64	11.98	9.47	10.32	7.92
ENSG00000196866	0	0	0	0	0	0	0	0	0	0	0	0	0	0	0	0	0	0	0	0	0	0	0	0	0	0	0	0	0	0	0	0	0	0	0	0	0	0	0	0	0	0	0	0	0	0	0	0	0	0
ENSG00000196867	0	0	0	0	9.98	8.25	6.09	22.95	19.5	14.89	0	0	13.39	9.7	7.64	6.4	4.84	3.85	6.43	7.38	0	0	0	0	0	0	0	0	3.31	2.51	0	0	0	21.74	17.16	14.44	16.09	17.25	14.41	19.16	0	0	0	9.81	7.65	6.37	10.51	8.31	7.05	5.41
ENSG00000196872	0	0	0	0	0	0	0	0	0	0	0	0	0	0	0	0	0	0	0	0	0	0	0	0	0	0	0	0	0	0	0	0	0	0	0	0	0	0	0	0	0	0	0	0	0	0	0	0	3.41	2.62
ENSG00000196873	0	0	0	0	0	0	0	0	0	0	0	0	0	0	0	0	0	0	0	0	0	0	0	0	0	0	0	0	0	0	0	0	0	0	0	0	0	0	9.95	7.56	0	0	0	0	0	0	0	0	0	0
ENSG00000196876	117.07	49.03	30.89	22.41	27.38	30.63	14.79	14.29	19.96	15.29	0	0	0	0	10.46	11.13	9.95	13.29	11.11	8.49	0	0	0	0	0	0	0	0	1.91	1.45	0	16.27	10.1	11.19	9.25	7.78	5.78	6.2	5.18	7.57	0	0	0	3.38	2.63	13.32	10.02	7.93	45.23	34.72
ENSG00000196878	0	0	0	0	0	0	0	0	0	0	0	0	0	0	0	0	0	0	0	29.72	0	0	0	0	0	0	0	0	0	0	0	0	0	0	0	0	0	0	0	0	0	0	0	0	0	0	0	0	0	0
ENSG00000196890	0	42.27	26.64	19.32	15.27	12.62	9.33	7.51	6.38	4.87	0	0	0	0	0	0	0	0	0	0	0	0	0	0	0	0	0	0	0	0	0	0	0	0	0	0	0	0	0	0	0	0	0	0	0	0	0	0	0	0
ENSG00000196893	0	0	0	0	0	0	0	0	0	0	0	0	0	0	0	0	0	0	0	0	0	0	0	0	0	0	0	0	0	0	0	0	0	0	0	0	0	0	0	0	0	0	0	0	0	0	0	0	0	0
ENSG00000196900	0	0	0	0	0	0	0	0	0	0	0	0	0	0	0	0	0	0	0	0	0	0	0	0	0	0	0	0	0	0	0	0	0	0	0	0	0	0	0	0	0	0	0	0	0	0	0	0	0	0
ENSG00000196911	0	0	0	0	0	0	1.77	2.86	32.29	25.11	0	7.69	4.64	6.73	5.3	4.44	9.96	7.94	6.67	43.73	30.84	12.98	8.09	5.86	4.66	7.78	10.14	8.12	6.79	5.87	0	0	0	0	0	0	3.73	3	7.28	16.66	94.79	84.31	53.44	39.54	30.82	25.69	19.34	15.29	12.96	9.94
ENSG00000196912	0	15.5	29.3	21.25	16.79	13.88	10.25	8.26	7.01	5.36	0	0	0	0	0	0	0	0	0	0	0	0	0	0	0	0	0	3.16	2.64	2	0	0	0	0	0	0	0	0	0	2.6	0	0	0	0	0	0	0	0	0	0
ENSG00000196914	0	50.63	31.9	29.21	23.08	38.03	31.32	42.86	44.3	36.7	0	29.87	66.84	36.58	30.88	25.87	22.38	20.79	18.84	19.94	0	16.84	10.5	11.4	12.1	15.14	13.16	12.05	12.58	11.43	0	35.83	34.04	43.99	64.83	79.6	59.41	47.77	40.19	39.57	27.29	12.13	15.38	17.06	13.3	37.4	28.15	25.5	28.9	28.27
ENSG00000196917	0	0	0	0	0	0	0	0	0	0	0	0	0	0	0	0	0	0	0	0	0	0	0	0	0	0	0	0	0	0	0	0	0	0	0	0	0	0	0	0	0	0	0	0	0	0	0	0	0	0
ENSG00000196922	0	0	0	0	0	0	8.82	7.1	6.03	4.61	0	0	0	0	0	0	0	0	0	0	0	0	19.92	14.43	11.48	9.58	7.14	5.72	4.78	3.62	0	0	0	0	0	0	9.24	7.34	6.13	14.17	0	0	0	33.65	26.23	21.87	16.46	13.02	11.03	8.47
ENSG00000196923	0	0	138.26	258	236.21	232.73	287.79	231.77	251.43	293.04	550.65	426.16	258.19	187.16	147.66	123.73	93.14	73.96	104.59	143.87	0	0	67.45	175.27	139.42	144.19	131.07	157.16	186.59	154.85	0	0	333.8	357.62	282.31	237.77	223.16	177.16	207.6	171.57	0	185.7	117.91	87.31	266.1	253.45	220.63	245.01	280.45	331.46
ENSG00000196924	488.98	801.51	658.58	489.36	442.25	422.31	618.2	484.65	529.28	493.01	335.96	264.1	223.38	223.18	226.02	230.7	283.65	269.51	283.63	319.4	305.57	249.93	307.43	283.51	262.22	355.06	316.4	350.1	295.25	307.24	584.55	198.45	205.12	149.47	236.06	252.18	242.83	236.71	226.44	218.15	824.41	380.45	423.81	358.21	295.11	289.9	277.9	373.42	302.52	314.04
ENSG00000196932	0	0	0	0	0	0	0	0	0	0	0	0	0	0	0	0	0	0	0	0	0	0	0	0	0	0	0	0	0	0	0	0	0	0	0	0	0	0	0	0	0	0	0	0	0	0	0	0	0	0
ENSG00000196933	0	0	0	0	0	0	0	0	0	0	0	0	0	0	0	0	0	0	0	0	0	0	0	0	0	0	0	0	0	0	0	0	0	0	0	0	0	0	0	0	0	0	0	0	0	0	0	0	0	0
ENSG00000196935	26.02	10.89	6.86	72.18	57.05	47.48	35.29	28.42	24.14	18.78	81.3	31.33	37.67	41.07	32.36	27.05	34.22	27.17	27.27	24.42	0	0	5.47	3.96	6.31	5.26	3.92	4.71	5.25	3.97	0	0	6.93	73.53	59.01	50.49	38.12	30.65	26.42	20.38	0	0	0	4.63	3.61	194.77	146.77	115.16	97.63	75.01
ENSG00000196937	0	0	25.53	37.03	29.26	48.39	60.67	47.89	40.68	74.29	0	0	0	33.99	26.78	22.43	16.98	50.51	42.07	34.47	0	224.08	140.23	206.23	164.05	136.95	104.8	85.1	71.12	56.07	0	0	179.06	132.42	104.52	88.02	65.42	61.68	62.92	52.59	0	0	23.05	17.05	13.29	22.16	25.02	26.39	22.37	21.46
ENSG00000196943	0	0	0	0	0	0	0	0	0	5.65	0	0	0	19.88	15.66	26.25	29.78	23.64	19.77	30.18	0	0	0	0	4.44	3.7	9.52	15.19	18.91	14.32	0	0	9.75	7.21	11.37	9.57	7.11	11.43	14.32	16.33	0	47.29	29.98	22.18	17.29	14.41	10.85	8.7	7.38	8.6
ENSG00000196944	0	0	0	0	0	0	0	0	0	0	0	0	0	0	0	0	0	0	0	0	0	0	0	0	0	0	0	0	0	0	0	0	0	0	0	0	0	0	0	0	0	0	0	0	0	0	0	0	0	0
ENSG00000196946	0	0	0	0	0	0	0	0	0	0	0	0	0	0	0	0	0	0	0	0	0	0	0	0	0	0	0	0	0	0	0	0	0	0	0	0	0	0	0	0	0	0	0	0	0	0	0	0	0	0
ENSG00000196950	0	53.68	33.82	24.52	19.38	16.02	22.5	27.08	23	29.28	126.56	48.78	29.49	21.37	16.84	14.1	26.41	43.7	36.51	30.37	0	16.92	31.64	22.92	24.31	20.28	15.11	15.44	15.05	17.91	42.31	73.24	45.49	33.6	26.51	27.89	20.72	19.99	23.73	27.49	0	0	12.06	8.92	13.91	73.97	108.73	84.31	74.39	60.92
ENSG00000196951	0	0	0	0	0	0	0	0	0	0	0	0	0	0	0	0	15.29	12.14	10.15	7.76	96.13	40.51	25.26	18.3	14.56	12.15	9.05	7.25	6.06	4.59	0	0	0	0	0	0	0	0	0	0	0	0	0	0	0	0	0	0	0	0
ENSG00000196954	0	0	0	0	0	0	0	0	0	0	0	0	0	0	0	0	0	0	0	0	0	0	0	0	0	0	0	0	0	0	0	0	0	0	0	0	0	0	0	0	0	150.42	95.48	70.68	55.11	45.95	34.59	27.38	23.2	17.81
ENSG00000196961	598.19	762.92	481.53	348.49	274.45	223.46	163.8	179.43	151.35	232.1	0	72.37	85.82	86.22	67.93	72.75	108.24	103.72	115.19	173.04	167.72	141.27	107.76	78.07	62.1	62.07	97.61	90.54	96.28	88.52	0	0	28.52	21.07	32.13	40.8	62.73	99.6	86.77	125.97	0	289.5	139.25	103.51	80.68	67.27	59.29	68.6	70.02	103.66
ENSG00000196967	0	0	0	0	0	0	6.69	5.39	4.58	6.99	0	0	0	0	0	0	0	0	0	0	0	0	0	0	0	0	0	0	0	0	0	0	0	101.53	80.14	67.49	50.16	40.33	33.69	29.19	0	0	0	0	0	0	0	0	0	0
ENSG00000196968	0	0	0	22.46	53.24	44.03	32.53	34.93	29.67	22.66	0	0	0	0	32.51	27.23	20.61	16.37	27.38	20.92	0	0	0	0	0	11.75	8.75	16.22	13.55	14.7	0	50.15	31.15	23.01	18.16	15.28	22.71	30.29	25.3	23.71	50.5	22.46	55.74	41.24	32.15	26.8	20.17	15.96	20.29	20.76
ENSG00000196970	0	0	0	0	0	0	0	0	0	0	0	0	0	0	0	0	0	0	0	0	0	0	0	0	0	0	0	0	0	0	0	0	0	0	0	0	0	0	0	0	0	0	0	0	0	0	0	0	0	0
ENSG00000196972	0	0	0	0	0	10.38	7.67	6.18	5.25	4.01	0	0	0	0	0	0	0	0	0	0	0	0	0	0	0	8.34	6.21	4.98	4.16	3.15	0	0	0	0	0	0	0	0	0	0	0	0	0	0	0	9.53	7.17	5.67	4.81	7.38
ENSG00000196975	0	0	0	0	111.85	92.55	68.39	55.07	44.88	44.57	0	0	0	17.88	21.13	23.6	17.86	14.18	17.94	21.22	0	0	0	0	21.98	18.34	27.33	21.89	36.59	27.7	0	0	0	0	0	0	0	0	0	0	0	0	0	0	0	10.18	15.57	37.2	31.53	24.2
ENSG00000196976	0	0	0	0	0	0	28.72	23.13	19.65	30.02	0	0	0	0	0	36.31	27.49	65.48	91.28	69.78	0	0	0	0	0	30.42	22.66	18.16	15.17	11.49	0	0	0	60.45	47.71	40.17	29.85	24	20.05	45.7	0	0	71.67	53.05	41.36	34.48	25.96	41.08	34.82	53.45
ENSG00000196979	0	0	0	0	0	0	0	0	0	0	0	0	0	0	0	0	0	0	0	0	0	0	0	0	0	0	0	0	0	0	0	0	0	0	0	0	0	0	0	0	0	0	0	0	0	0	0	0	0	0
ENSG00000196981	0	0	0	0	0	0	0	0	3.39	2.59	0	0	0	0	0	0	0	0	0	0	0	0	0	0	0	5.4	4.03	3.22	2.69	4.08	0	0	0	0	24.93	14.34	10.66	11.63	9.71	7.38	0	0	0	0	0	0	0	3.68	6.23	4.78
ENSG00000196990	0	0	0	0	0	0	0	0	0	0	0	0	0	0	0	0	0	0	0	0	0	0	0	0	0	0	0	0	0	0	0	0	0	0	0	0	0	0	0	0	0	0	0	0	0	0	0	0	0	0
ENSG00000196993	0	0	0	0	0	0	0	0	0	0	0	0	0	0	0	0	0	0	0	0	0	0	0	0	0	0	0	0	0	0	0	0	0	0	0	0	0	0	0	0	0	0	0	0	0	0	0	0	0	0
ENSG00000196998	0	0	212	153.94	121.7	100.67	74.38	59.9	50.88	80.99	0	0	277.82	201.4	158.91	133.17	100.82	80.06	66.96	76.8	0	0	0	0	0	0	17.47	14	44.58	53.4	0	0	0	0	0	0	0	0	0	0	342.9	296.94	188.47	253.01	218.93	182.55	161.78	128.04	108.52	83.31
ENSG00000197006	136.54	57.19	108.11	78.43	82.63	102.5	88.31	101.65	103.61	150.55	284.57	219.42	142.55	149.4	140.64	178.07	197.78	184.2	178.47	163.8	107.94	45.49	28.37	82.77	114.89	95.89	40.69	67.51	62.98	63.37	946.59	617.18	537.26	426.85	345.49	290.87	221.61	262.62	227.21	251.49	1267.76	567.3	361.58	268.25	205.24	168.38	166.98	132.22	139.15	108.71
ENSG00000197008	0	0	0	0	0	0	0	15.43	26.22	20.03	0	0	25.15	36.45	28.72	24.05	18.21	14.46	18.14	18.48	0	0	0	0	0	0	0	0	5.19	7.85	0	0	0	0	0	0	0	8.39	7.01	20.5	0	0	0	0	0	0	0	0	6.22	4.78
ENSG00000197013	0	0	0	0	0	0	0	0	8.25	6.3	0	0	0	0	0	0	0	0	0	0	0	0	0	0	0	4.73	3.52	2.82	2.36	1.78	0	0	0	0	0	0	0	0	0	0	39.92	17.75	11.25	8.32	6.48	5.41	4.07	3.22	2.73	2.09
ENSG00000197016	0	0	81.36	88.55	93.29	77.15	57	45.9	38.99	29.76	0	0	0	0	0	0	0	0	1.94	1.48	0	0	0	0	0	0	0	0	0	0	0	0	0	0	5.19	4.36	3.24	2.61	2.18	3.31	0	0	0	0	0	0	0	0	0	0
ENSG00000197019	0	0	0	0	0	0	0	0	0	0	0	0	0	0	0	0	0	0	0	0	0	0	0	0	0	0	0	0	0	0	0	0	0	0	0	15.17	11.27	9.06	15.14	11.51	0	0	0	0	15.96	13.31	10.01	7.92	13.43	15.46
ENSG00000197020	0	0	0	0	0	0	0	0	2.47	1.88	0	0	0	0	0	0	0	0	2.27	3.47	0	0	0	0	0	0	0	0	0	3.97	0	0	0	52.75	41.63	35.03	26.03	20.93	17.48	19.97	0	0	0	0	0	0	3.39	2.68	2.27	1.75
ENSG00000197021	0	0	69.82	50.68	96.8	80.07	59.17	47.65	40.48	58.57	0	0	191.85	139.04	109.66	91.87	69.55	55.23	46.19	36.12	0	173.61	108.36	109.55	87.14	72.73	54.18	43.41	36.27	27.47	0	0	0	0	0	0	0	0	17.12	13.01	0	0	0	0	0	98.81	74.39	58.88	49.91	38.31
ENSG00000197023	0	0	0	0	0	0	0	0	0	0	0	0	0	0	0	0	0	0	0	0	0	0	0	0	0	0	0	0	0	0	0	0	0	0	0	0	0	0	0	0	0	0	0	0	0	0	0	0	0	0
ENSG00000197024	0	0	0	0	0	0	0	0	0	5.51	0	16.95	10.24	20.25	15.96	13.36	10.12	8.03	6.72	5.13	0	0	0	0	0	0	0	0	2.13	4.84	0	0	0	44.77	35.33	29.73	33.23	26.79	22.43	17.04	0	0	0	20.07	15.65	14.66	11.03	8.73	7.4	10.15
ENSG00000197037	0	0	0	0	0	0	0	0	0	0	0	22.25	13.44	9.74	7.67	6.43	9.73	7.72	6.46	7.41	0	0	0	0	0	0	0	4.97	4.15	3.14	0	0	0	0	0	7.25	29.62	23.82	19.89	15.12	0	0	0	0	0	0	0	0	0	6.73
ENSG00000197038	0	0	0	0	0	0	0	0	0	0	0	0	0	0	0	0	0	0	0	0	0	0	0	0	0	0	0	0	0	0	0	0	0	0	0	0	0	0	0	0	0	0	0	0	0	0	0	0	0	0
ENSG00000197043	138.68	58.08	36.6	79.66	105.38	87.16	64.4	50.48	49	128.2	971.96	369.48	224.14	266.99	210.7	176.56	103.43	63.02	62.15	63.2	0	351.72	220.23	159.78	192.15	256.26	194.01	130.14	113.91	152.25	0	41.45	25.75	19.02	299.24	268.76	214.82	181.86	163.01	133.74	303.62	428.48	495.48	415.36	516.13	483.31	428.24	351.03	331.35	263.37
ENSG00000197044	0	0	0	0	12.5	10.34	7.64	6.15	5.22	3.99	0	0	0	0	0	5.86	4.43	3.52	5.89	6.75	0	0	0	0	12.24	10.21	7.61	6.1	5.09	3.86	0	21.69	13.47	9.95	7.85	6.61	9.82	11.84	9.89	7.52	0	0	0	8.98	7	5.84	8.79	10.43	8.84	38.46
ENSG00000197045	55.47	23.22	14.63	10.61	8.38	6.93	5.12	4.12	3.5	31.17	0	22.21	26.84	38.89	30.64	25.66	29.14	39.6	35.48	34.51	0	0	0	0	0	11.18	8.33	10	11.14	18.99	164.64	71.25	59.01	43.59	34.39	28.94	26.88	30.26	59.58	45.28	0	20.76	26.31	29.19	22.75	18.97	19.03	18.82	25.52	34.28
ENSG00000197046	0	0	0	0	0	0	0	0	0	0	0	0	0	0	0	0	0	0	0	0	0	0	0	0	0	0	0	0	0	0	0	0	0	0	0	0	0	0	0	0	0	0	0	0	0	0	0	0	0	0
ENSG00000197050	0	0	0	0	0	0	0	0	0	3.03	0	0	0	0	0	0	0	0	0	0	0	0	13.15	9.53	7.58	6.32	4.71	3.77	3.15	4.77	0	0	0	24.73	19.52	16.42	12.2	9.81	16.39	12.4	0	0	29.93	22.14	17.26	14.39	10.83	48.84	41.39	63.2
ENSG00000197054	0	0	0	0	0	0	0	0	5.68	4.34	0	0	0	0	0	0	0	0	0	0	0	0	0	0	0	0	0	0	0	0	0	0	0	0	0	0	0	0	0	0	0	0	0	0	0	0	0	0	0	0
ENSG00000197056	0	0	15.04	21.82	17.24	14.25	10.53	8.48	7.2	5.5	0	0	36.79	26.65	21	17.59	14.98	15.87	62	47.09	0	0	0	0	0	0	0	0	0	2.88	0	0	0	0	0	0	0	0	8.74	6.64	0	21.56	13.66	10.11	7.88	6.57	4.94	7.82	6.63	5.09
ENSG00000197057	0	0	0	0	0	0	0	0	0	0	0	0	0	0	0	0	0	0	0	0	0	0	0	0	0	0	0	0	0	0	0	0	0	0	0	0	0	0	0	0	0	0	0	0	0	0	0	5.8	4.91	3.83
ENSG00000197061	0	0	0	0	0	0	0	0	0	0	0	0	0	0	0	0	0	0	0	0	0	0	0	0	0	0	0	0	0	0	0	0	0	0	0	0	0	0	0	0	0	0	0	0	0	0	0	0	0	0
ENSG00000197062	0	0	0	23.41	18.5	15.3	11.3	9.1	7.73	15.31	0	269.33	163.29	167.47	132.13	110.72	83.83	66.57	55.67	42.57	0	0	0	0	0	82.94	61.78	49.51	41.38	31.34	0	0	0	0	0	0	0	0	17.94	13.63	0	0	0	0	0	11.79	8.88	7.02	15.48	11.88
ENSG00000197063	0	18.5	23.3	16.9	13.35	35.26	39.08	32.84	30.68	27.69	0	57.62	34.83	25.24	39.78	33.31	25.22	20.1	16.81	19.2	0	14.87	29.52	21.38	26.71	22.29	16.6	18.62	20	18.51	0	0	0	0	6.85	5.76	4.28	6.89	5.75	15.3	0	0	0	0	0	0	3.84	3.03	16.51	12.74
ENSG00000197067	0	0	0	0	0	0	0	0	0	0	0	0	0	0	0	0	0	0	0	0	0	0	0	0	0	0	0	0	0	0	0	0	0	0	0	0	0	0	0	0	0	0	0	0	0	0	0	0	0	0
ENSG00000197070	0	0	0	31.44	24.84	20.55	15.18	12.68	10.77	10.5	0	0	0	0	0	0	0	0	0	0	0	0	88.54	64.19	51.06	42.62	83.04	74.48	77.35	58.59	0	0	0	0	0	0	68.62	54.95	45.9	34.88	0	0	172.31	128.02	100.15	83.5	62.85	100.57	104.46	105.5
ENSG00000197077	0	0	0	0	79.03	65.38	48.31	38.91	33.05	25.26	28.96	11.15	10.01	7.25	5.71	4.78	10.65	8.46	9.23	9.97	0	0	0	0	0	0	0	5	4.18	5.57	0	0	0	0	0	0	2.7	2.17	3.63	3.43	0	13.81	13.41	9.92	8.63	7.19	7.28	15.18	18.51	16.83
ENSG00000197079	0	0	0	0	0	0	0	0	0	0	0	0	0	0	0	0	0	0	0	0	0	0	0	0	0	0	0	0	0	0	0	0	0	0	0	0	0	0	0	0	0	0	0	0	0	0	0	0	0	0
ENSG00000197081	15.36	34.59	21.79	17.48	15.81	13.07	22.82	18.36	18.35	23.1	0	0	0	14.53	11.45	9.52	21.74	17.26	47.23	35.14	66.8	28.13	17.53	66.22	47.28	39.38	28	24.82	33.23	31.47	15.22	6.58	21.67	15.84	21.19	22.27	32.56	29.92	29.41	36.73	70.4	31.03	19.66	29.26	57.67	57.56	50.6	45.78	43.67	51.93
ENSG00000197083	0	0	0	0	0	0	0	0	0	0	0	0	0	0	0	0	0	0	0	0	0	0	0	0	0	0	0	0	0	0	0	0	0	0	0	0	0	0	0	0	0	0	0	0	0	0	0	0	0	0
ENSG00000197084	0	0	0	0	0	0	0	0	0	0	0	0	0	0	0	0	0	0	0	0	0	0	0	0	0	0	0	0	0	0	0	0	0	0	0	0	0	0	0	0	0	0	0	0	0	0	0	0	0	0
ENSG00000197085	0	0	0	0	0	0	0	0	0	0	0	0	0	0	0	0	0	0	0	0	0	0	0	0	0	0	0	0	0	0	0	0	0	0	0	0	0	0	0	0	0	0	0	0	0	0	0	0	0	0
ENSG00000197092	0	0	0	0	0	0	0	0	0	0	0	0	0	0	0	0	0	0	0	0	0	0	0	0	0	0	0	0	0	0	0	0	0	0	0	0	0	0	0	0	0	0	0	0	0	0	0	0	0	0
ENSG00000197093	0	0	0	0	0	9.14	6.75	5.44	11.91	21.44	0	41.09	24.83	17.99	14.18	92.19	69.8	56.85	47.55	37.26	0	0	0	0	0	0	0	0	0	3.88	0	0	49.29	36.42	34	28.61	35.73	28.65	23.93	25.31	62.04	27.58	17.48	12.93	10.08	8.4	6.32	5	4.24	8.05
ENSG00000197099	0	0	0	0	0	0	0	0	0	0	0	0	0	0	0	0	0	0	0	0	0	0	0	0	0	0	0	0	0	0	0	0	0	0	0	0	0	0	0	22.38	0	0	0	0	0	0	0	0	0	0
ENSG00000197102	158.02	923.58	830.14	678.42	657.58	572.32	582.9	550.48	545.13	520.08	761.19	414.21	351.06	374.11	341.13	329.24	339.26	332.99	461.43	354.75	300.13	167.34	245.56	273.47	217.23	205.47	219.82	195.07	228.04	210.44	1087.35	1323.93	801.66	773.86	614.46	663.11	520.74	543.06	661.88	601.04	408.18	347.3	443.07	438.9	351.29	392.62	362.15	380.39	336.68	370.36
ENSG00000197106	0	0	18.16	13.17	10.4	8.6	6.35	5.12	4.35	3.32	0	0	0	0	0	0	0	0	0	0	0	0	0	0	0	0	0	0	3.47	3.94	0	0	0	0	0	0	0	0	0	0	0	0	0	0	4.77	3.98	2.99	2.37	2.01	1.54
ENSG00000197110	0	0	0	0	0	0	0	0	0	0	0	0	0	0	0	0	0	0	0	0	0	0	0	0	0	0	0	0	0	0	0	0	0	0	0	0	0	0	0	0	0	0	0	0	0	0	0	0	0	0
ENSG00000197111	603.64	794.62	1173.79	998.06	904.06	1036.18	949.57	851.75	896.92	910.81	1910.23	1071.49	875.53	1108.32	1184.61	1127.02	1084.27	1071.43	1119.13	1109.29	662.54	825.89	1125.26	1055.09	915.2	855.75	957.47	1060.87	1068.79	997.78	361.96	841.2	927.44	903.78	843.26	774.05	792.78	842.32	861.96	921.39	405.67	333.33	782.38	747.6	751.16	840.81	813.81	823.58	804.38	794.62
ENSG00000197114	0	0	0	0	0	16.55	12.23	9.85	8.36	6.39	0	0	0	0	0	0	0	0	0	0	104.63	44.09	54.99	39.84	47.54	39.67	29.55	163	136.25	113.23	396.52	172	106.88	164.17	108.38	91.25	39.94	33.49	27.98	21.27	0	0	0	51.15	193.9	161.72	104.21	82.52	69.95	53.97
ENSG00000197119	431.76	398.53	332.09	243.01	259.14	214.37	245.52	222.99	258.89	196.8	0	0	0	108.18	122.52	77.33	98.46	97.65	82.46	100.38	329.35	139.24	86.99	78.86	207.73	173.41	184.01	223.77	186.57	134.22	163.77	71.55	44.44	128.21	128.47	108.12	112.41	168.65	146.85	136.4	540.9	483.36	307.66	356.2	302.19	251.81	275.87	217.06	220.15	221.86
ENSG00000197121	0	15.14	9.54	7.48	5.91	9.05	10.03	13.45	13.71	20	37.57	103.34	92.7	67.17	47.12	34.61	35.74	28.41	23.78	18.42	28.95	12.19	7.59	5.5	8.75	7.3	8.16	6.54	5.46	4.14	248.27	164.64	111.89	89.78	66.61	77.8	56.8	44.68	39.43	35.5	0	0	69.23	64.08	49.95	72.8	72.49	46.44	47.8	44.1
ENSG00000197122	0	29.23	18.42	27.76	31.76	26.26	19.4	20.82	41.61	31.35	72.6	27.97	33.81	36.74	48.24	56.56	61.17	106.84	44.74	44.65	55.65	46.87	43.99	31.87	25.35	21.15	15.76	12.62	10.55	7.99	0	59.76	55.68	41.13	43.27	36.41	104.48	163.15	140.86	113.96	0	0	0	0	0	13.6	10.24	12.15	20.59	26.34
ENSG00000197123	0	0	0	0	0	0	0	0	0	0	0	0	0	0	0	0	0	0	0	0	0	0	0	0	0	0	0	0	0	0	0	0	0	0	0	0	0	0	0	0	0	0	0	0	0	0	0	0	0	0
ENSG00000197124	0	0	0	0	0	0	0	0	0	0	0	0	0	0	0	0	0	0	0	53.9	0	0	0	0	0	0	0	0	46.41	41.43	0	25.89	16.08	11.88	25.33	21.31	15.84	12.73	10.64	8.08	0	0	0	0	0	0	0	0	0	0
ENSG00000197125	0	0	0	0	0	0	0	0	0	0	0	0	0	0	0	0	0	0	0	0	0	0	0	0	0	0	0	0	0	0	0	0	0	0	0	0	0	0	0	0	0	0	0	0	0	0	0	0	0	0
ENSG00000197128	0	0	0	0	0	5.44	4.02	3.24	2.75	2.1	0	0	10.53	7.63	6.01	5.03	13.84	10.89	9.11	14.18	0	0	0	0	10.53	8.79	9.82	7.87	6.57	4.98	0	0	0	0	0	5.68	4.22	6.79	11.05	16.79	0	0	0	0	0	0	0	0	9.77	7.65
ENSG00000197134	0	0	0	0	0	0	0	0	0	0	0	0	0	0	0	0	0	0	0	0	0	0	0	0	0	0	0	0	0	0	0	0	0	0	0	0	0	0	0	0	0	0	0	0	0	0	0	0	0	0
ENSG00000197136	219.85	92.11	57.79	41.83	32.97	27.19	21.35	20.72	29.33	28.78	0	0	17.78	12.88	30.88	34.51	26.08	20.71	17.32	19.87	0	10.44	13.02	9.43	7.5	22.46	27.9	22.33	22.94	20.08	74	63.6	49.46	48.72	38.44	32.34	24.03	19.32	19.32	29.57	0	56.33	53.54	66	51.49	51.68	51.87	46.14	52.05	49.95
ENSG00000197140	0	0	0	0	0	0	0	0	0	0	0	0	0	0	0	0	0	0	0	0	0	0	0	0	0	0	0	0	0	0	0	0	0	0	0	0	0	0	0	0	0	0	0	0	0	0	0	0	0	0
ENSG00000197142	0	0	0	0	0	0	0	0	0	0	0	0	0	0	0	0	0	0	0	0	0	0	0	0	0	0	0	0	0	0	0	0	0	0	0	0	0	0	0	0	0	0	0	0	0	0	0	0	0	0
ENSG00000197147	0	0	0	0	0	8.95	6.61	5.32	9.07	10.37	0	0	0	0	0	0	0	1.99	1.66	3.81	0	0	0	0	3.47	2.89	2.16	1.73	1.44	2.18	0	0	19.03	14.06	11.09	9.33	7.2	6.7	9.47	8.5	0	0	0	0	0	0	0	0	4.15	6.37
ENSG00000197149	0	0	0	0	0	0	0	0	0	0	0	0	0	0	0	0	0	0	0	0	0	0	0	0	0	0	0	0	0	0	0	0	0	0	0	0	0	0	0	0	0	0	0	0	0	0	0	0	0	0
ENSG00000197150	0	0	0	0	0	0	0	35.09	29.81	23.15	0	24.4	14.74	10.68	8.42	7.05	10.67	8.47	7.09	17.67	0	0	0	0	0	0	9.14	14.64	12.23	13.89	0	0	0	0	0	7.95	52.49	42.2	38.71	29.42	0	0	0	0	0	5.95	4.48	7.46	6.33	34.85
ENSG00000197153	0	0	0	0	0	0	0	0	0	0	0	0	0	0	0	0	0	0	0	0	0	0	0	0	0	0	0	0	0	0	0	0	0	0	0	0	0	0	0	0	0	0	0	0	0	0	0	0	0	0
ENSG00000197157	490.86	224.68	140.47	127.35	120.74	99.84	98.34	150.54	173.7	144.87	979.84	748.41	506.34	287.94	287.32	211.2	231.76	189.18	260.87	268.77	1331.51	623.45	479.35	268.65	260.43	218.58	165.63	212.51	177.96	144.19	179.76	85.49	70.79	105.76	170.11	141.26	156.16	124.06	193.85	171.25	551.3	245.64	153.32	107.48	200.01	299.99	385.18	292.52	298.44	321.79
ENSG00000197161	0	0	0	0	0	0	0	0	0	0	0	0	0	0	0	0	0	0	0	0	0	0	0	0	0	0	0	0	0	0	0	0	0	0	0	0	0	0	0	0	0	0	0	0	0	0	0	0	0	0
ENSG00000197162	0	0	0	0	0	0	0	0	0	0	0	0	0	0	0	0	0	0	0	7.25	0	0	0	0	0	0	0	0	0	0	0	0	0	0	0	0	0	0	0	0	0	0	0	0	0	9.35	7.03	10.49	8.89	6.82
ENSG00000197165	0	0	0	0	0	0	0	0	0	0	0	0	0	0	0	0	0	0	0	0	0	0	0	0	0	0	0	0	0	4.64	0	0	0	0	0	0	0	0	0	0	0	0	0	0	0	0	0	0	15.61	11.98
ENSG00000197168	0	0	0	0	0	0	0	0	0	0	0	0	0	0	0	0	0	0	0	0	90.22	38.01	23.7	17.17	13.66	11.4	8.49	6.8	5.68	4.3	0	0	0	0	0	0	0	0	0	0	0	0	0	0	0	0	0	11.55	9.78	7.51
ENSG00000197170	0	40.85	25.74	37.34	44.26	36.6	27.04	21.77	18.49	14.13	0	0	0	0	0	63.13	47.79	45.23	37.83	28.92	0	0	0	0	0	0	18.97	15.2	14.15	28.63	0	0	0	0	24.09	20.27	15.06	22.56	20.23	23.96	0	0	46.48	34.38	26.8	22.34	25.22	19.95	16.91	32.85
ENSG00000197171	0	0	0	0	0	0	0	0	0	0	0	0	0	0	0	0	0	0	0	0	0	0	0	0	0	0	0	0	0	0	0	0	0	0	0	0	0	0	0	0	0	0	0	0	0	0	0	0	0	0
ENSG00000197172	0	0	0	0	0	0	0	0	0	0	0	0	0	0	0	0	0	0	0	0	0	0	0	0	0	0	0	0	0	0	0	0	0	0	0	0	0	0	0	0	0	0	0	0	0	0	0	0	0	0
ENSG00000197176	0	0	0	0	0	0	0	0	0	0	0	0	0	0	0	0	0	0	0	0	0	0	0	0	0	0	0	0	0	0	0	0	0	0	0	0	0	0	0	0	0	0	0	0	0	0	0	0	0	0
ENSG00000197177	0	0	0	0	0	0	0	0	4.22	3.22	0	0	0	0	0	0	0	0	0	0	0	0	0	0	0	0	0	0	0	5.08	0	0	0	0	0	0	0	0	3.43	2.61	0	0	15.98	11.82	9.21	7.68	5.78	4.57	3.87	2.97
ENSG00000197180	0	0	0	0	0	0	0	0	0	0	0	0	0	0	0	0	0	0	0	0	0	0	0	0	0	0	0	0	0	0	616.13	267.68	166.41	123.1	97.18	81.85	60.84	48.91	40.87	31.06	0	0	0	0	0	0	0	0	0	0
ENSG00000197181	0	0	0	0	0	0	0	0	5.15	7.87	0	0	0	0	0	0	0	0	0	1.94	0	0	0	0	0	0	0	0	0	0	0	0	0	0	0	0	0	0	0	0	0	0	0	0	0	9.36	7.04	5.57	4.72	3.62
ENSG00000197182	0	0	0	0	0	0	0	0	0	0	0	0	0	0	0	0	0	0	0	0	0	0	0	0	0	0	0	0	0	0	0	0	0	0	0	0	0	0	0	0	0	0	0	0	0	0	0	0	0	0
ENSG00000197183	0	79.91	179.31	130.21	102.93	85.25	62.99	52.89	67.48	78.91	257.08	99.21	60.01	67.53	79.65	66.72	84.07	80.11	89.18	68.07	0	0	0	5.63	4.48	24.21	18.01	15.61	23.42	19.75	36.64	15.85	50.31	36.84	81.67	68.63	65.2	58.19	48.61	40.6	31.56	14.03	8.89	13.15	10.25	8.55	9.65	7.63	10.7	16.58
ENSG00000197185	0	0	0	0	0	0	0	0	0	0	0	0	0	0	0	0	0	0	0	0	0	0	0	0	0	0	0	0	0	0	0	0	0	0	0	0	0	0	0	0	0	0	0	0	0	0	0	0	0	0
ENSG00000197191	0	0	0	0	0	0	0	0	0	0	0	0	0	0	0	0	0	0	0	0	0	0	0	0	0	0	0	12.17	10.17	7.7	0	0	0	0	0	0	0	0	0	0	0	0	0	0	0	0	0	0	0	0
ENSG00000197208	0	0	0	0	0	0	0	0	0	0	0	0	0	0	0	0	0	0	0	0	0	0	0	0	0	0	0	0	0	0	0	0	0	0	0	0	0	0	0	0	0	0	0	0	0	0	0	0	0	0
ENSG00000197210	0	0	0	0	0	0	0	0	0	0	0	0	0	0	0	0	0	0	0	0	0	0	0	0	0	0	0	0	0	0	0	0	0	0	0	0	0	0	0	0	0	0	0	0	0	0	0	0	0	0
ENSG00000197213	0	0	0	0	0	0	0	0	0	0	0	0	0	0	0	0	0	0	0	0	0	0	0	0	0	0	0	0	0	0	0	0	0	0	0	0	0	0	0	0	0	0	0	0	0	0	0	0	0	0
ENSG00000197214	0	0	0	0	0	0	0	0	0	0	0	0	0	0	0	0	0	0	0	0	0	0	0	0	0	0	0	0	0	0	0	0	0	0	0	0	0	0	0	0	0	0	0	0	0	0	0	0	0	0
ENSG00000197217	38.26	16.02	10.09	23.1	18.25	23.9	28.25	51.83	44.04	33.67	39.75	104.54	90.06	85.31	67.22	56.3	44	42.75	44.93	42.21	0	39.35	32.57	29.41	28.03	43.66	36.86	29.29	26.28	54.44	0	51.42	62.57	123.3	145.18	122.23	87.49	68.11	79.15	64.75	554.09	247.03	157.87	118.55	92.44	77.32	59.17	90.13	76.42	58.67
ENSG00000197223	0	175.34	110.62	80.33	63.05	52.15	38.53	31.03	26.36	20.14	0	0	0	0	0	22.15	16.77	13.32	11.14	8.51	0	0	0	0	48.65	40.61	30.25	24.24	20.26	15.34	187.27	81.12	100.78	74.47	58.77	49.46	36.76	44.33	37.03	37.52	0	0	0	18.87	29.42	24.53	18.46	14.6	12.38	14.27
ENSG00000197226	85.1	251.12	156.17	117.77	93.08	72.97	53.34	90.41	76.78	58.65	0	0	0	7.59	54.83	46.25	64.34	46.53	38.92	53.53	0	26.39	114.16	82.72	65.81	63.18	66.81	58.46	41.2	40.05	0	73.22	53.92	60.98	48.12	61.12	69.02	62.8	58.06	48.29	251.07	366.23	232.3	191.39	149.19	134.3	100.76	99.34	69.87	71.43
ENSG00000197233	0	0	0	0	0	0	0	0	0	0	0	0	0	0	0	0	0	0	0	0	0	0	0	0	0	0	0	0	0	0	0	0	0	0	0	0	0	0	0	0	0	0	0	0	0	0	0	0	0	0
ENSG00000197238	0	0	0	0	0	0	0	0	0	0	0	0	0	0	0	0	0	0	0	0	0	0	0	0	0	0	0	0	0	0	0	0	0	0	0	0	0	0	0	0	0	0	0	0	0	0	0	0	0	0
ENSG00000197241	0	0	0	0	0	0	0	0	0	0	0	0	0	0	0	0	0	0	0	0	0	0	0	0	0	0	0	0	0	0	0	0	0	0	0	0	0	0	0	0	0	0	0	0	0	0	0	0	0	0
ENSG00000197245	0	0	0	0	0	0	0	0	0	0	0	0	0	0	0	0	0	0	0	0	0	0	0	0	0	0	0	0	0	0	0	0	0	0	0	0	0	0	0	0	0	31.49	19.96	14.76	11.51	9.59	7.22	5.71	4.84	3.72
ENSG00000197249	0	0	0	0	0	0	0	0	0	0	0	0	0	0	0	0	0	0	0	0	0	0	0	0	0	0	0	0	0	0	0	0	0	0	0	0	0	0	0	0	0	0	0	0	0	0	0	0	0	0
ENSG00000197251	0	0	0	0	0	0	0	0	0	0	0	0	0	0	0	0	0	0	0	0	0	0	0	0	0	0	0	0	0	0	0	0	0	0	0	0	0	0	0	0	0	0	0	0	0	0	0	0	0	0
ENSG00000197253	0	0	0	0	0	0	0	0	0	0	0	0	0	0	0	0	0	0	0	0	0	0	0	0	0	0	0	0	0	0	0	0	0	0	0	0	0	0	0	0	0	0	0	0	0	0	0	0	0	0
ENSG00000197254	0	0	0	0	0	0	0	0	0	0	0	0	0	0	0	0	0	0	0	0	0	0	0	0	0	0	0	0	0	0	0	0	0	0	0	0	0	0	0	0	0	0	0	0	0	0	0	0	0	0
ENSG00000197256	0	0	0	0	0	0	0	6.47	5.49	4.19	90.43	34.85	21.06	15.26	12.02	10.07	77.16	61.27	74.37	86.62	0	0	0	0	0	13.69	10.2	17.63	14.73	11.15	0	0	41.91	30.96	24.43	20.56	15.28	12.28	10.26	7.8	115.08	51.18	32.45	24.01	18.71	19.93	15	19.52	57.11	55.44
ENSG00000197258	0	0	0	0	0	0	0	0	0	0	0	0	0	0	0	0	0	0	0	0	0	0	0	0	0	0	0	0	0	0	0	0	0	0	0	0	0	0	0	0	0	0	0	0	0	0	0	0	0	0
ENSG00000197261	0	0	0	0	0	0	0	0	0	0	0	0	0	0	0	0	0	0	0	0	0	0	0	0	0	0	0	0	0	0	0	0	0	0	0	0	0	0	0	0	0	0	0	0	0	0	0	0	0	0
ENSG00000197265	471.26	197.53	150.96	109.52	108.18	89.46	66.09	53.23	45.21	48.35	0	0	0	25.17	19.83	16.61	37.73	29.96	25.05	44.68	0	0	29.69	21.51	17.11	14.28	21.27	17.04	14.24	10.78	0	0	0	0	44.23	37.22	27.66	22.24	27.86	35.29	0	0	0	25.04	19.52	16.27	24.49	19.38	24.64	25.22
ENSG00000197272	0	0	0	0	0	0	0	0	0	0	0	0	0	0	0	0	0	0	0	0	0	0	0	0	0	0	0	0	0	0	0	0	0	0	0	0	0	0	0	0	0	0	0	0	0	0	0	0	0	0
ENSG00000197273	0	0	0	0	0	0	0	0	0	0	0	0	0	0	0	0	0	0	0	0	0	0	0	0	0	0	0	0	0	0	0	0	0	0	0	0	0	0	0	0	0	0	0	0	0	0	0	0	0	0
ENSG00000197275	0	0	0	0	22.81	18.86	13.93	11.22	19.06	14.56	0	0	0	0	0	0	0	0	0	0	60.09	25.31	15.78	11.43	9.09	7.59	11.3	9.05	7.56	5.73	0	0	0	0	0	0	7.31	5.88	4.91	48.19	0	0	0	0	0	90.98	68.52	54.25	45.98	35.31
ENSG00000197279	0	0	0	0	0	0	0	0	0	0	0	0	0	0	0	0	0	0	0	0	0	0	0	0	0	0	0	0	0	0	0	0	0	0	0	0	0	0	0	0	0	0	0	0	0	0	0	0	0	0
ENSG00000197283	0	39.72	40.18	29.14	31.79	41.65	50.96	51.27	60.93	54.87	122.06	108.21	78.22	73.17	87.09	86.23	81.71	78.94	82.79	91.06	30.49	39.04	51.79	57.7	45.9	54.19	43.58	53.3	51.76	59.41	0	116.15	83.44	61.64	50.91	49.83	52.94	53.68	51.81	58.31	98.76	71.71	45.45	49.74	46.52	51.71	71.04	88.41	90.65	155.12
ENSG00000197291	0	0	0	0	0	0	0	0	0	0	0	0	0	0	50.91	42.65	32.29	25.64	21.44	16.39	0	0	0	0	0	0	0	0	0	4.95	0	0	0	0	0	0	0	0	0	0	0	0	0	0	0	0	0	0	0	0
ENSG00000197296	0	0	0	0	0	0	4.48	7.22	6.13	4.68	0	0	11.75	17.02	13.41	11.23	12.75	10.12	8.47	6.47	0	0	0	0	0	0	0	2.92	2.44	5.55	0	20.8	38.75	28.63	22.59	19.01	14.12	11.36	9.48	7.21	0	0	0	0	0	0	0	0	2.82	2.17
ENSG00000197299	0	0	0	0	0	0	0	0	0	0	0	0	0	122.7	96.85	133.06	100.74	80	66.11	50.55	0	0	0	0	14.46	12.07	8.99	7.2	6.02	15.53	0	0	0	0	0	0	0	0	0	0	0	0	0	0	0	0	0	8.19	6.94	10.66
ENSG00000197301	0	0	0	0	0	0	0	0	0	0	0	0	0	0	0	0	0	0	0	0	0	0	0	0	0	0	0	0	0	0	0	0	0	0	0	0	0	0	0	0	0	0	0	0	0	0	0	0	0	2.17
ENSG00000197302	105.05	43.99	27.72	20.11	31.78	26.28	19.41	15.63	13.28	10.14	0	0	0	0	0	0	0	0	0	1.64	0	0	0	0	0	0	2.78	2.23	1.86	5.64	0	0	0	0	0	13.69	31.73	42.77	35.72	42.67	0	0	0	0	0	0	0	2.54	2.15	3.31
ENSG00000197308	0	0	0	0	0	0	0	0	0	0	0	0	0	0	0	0	0	0	0	0	0	0	0	0	0	0	0	0	0	0	0	0	0	0	0	0	0	0	0	0	0	0	0	0	0	0	0	0	0	0
ENSG00000197309	0	0	0	0	0	0	0	0	0	0	0	0	0	0	0	0	0	0	0	0	0	0	0	0	0	0	0	0	0	0	0	0	0	0	0	0	0	0	0	0	0	0	0	0	0	0	0	0	0	0
ENSG00000197312	0	0	0	0	0	0	2.23	3.58	4.56	3.48	0	0	9.84	10.69	8.42	7.05	8.9	8.48	7.09	9.04	0	39.03	24.33	17.63	14.02	11.68	9.21	12.29	11.3	8.55	0	0	0	0	0	0	2.32	5.59	9.29	7.06	17.41	7.74	4.91	8.6	6.71	5.59	4.21	3.33	10.2	16.66
ENSG00000197320	0	0	0	0	0	0	0	0	0	0	0	0	0	0	0	0	0	0	0	0	0	0	0	0	0	0	0	0	0	0	0	0	0	0	0	0	0	0	0	0	0	0	0	0	0	0	0	0	0	0
ENSG00000197321	0	12.65	7.97	5.78	9.13	7.55	8.37	6.74	5.72	4.37	0	32.37	19.56	14.17	11.17	9.35	7.08	5.62	4.7	4.36	0	0	0	35.28	28.07	23.42	17.45	14.07	11.76	9.38	0	0	0	0	0	29.25	21.74	17.48	14.6	33.31	0	0	0	0	60.81	50.7	38.02	30.09	51.1	39.17
ENSG00000197322	0	0	0	0	0	0	0	0	0	0	0	0	0	0	0	0	0	0	0	0	0	0	0	0	0	0	0	0	0	0	0	0	0	0	0	0	0	0	0	0	0	0	0	0	0	0	0	0	0	0
ENSG00000197323	26.14	21.89	13.79	16.79	26.29	22.86	19.3	26.3	25.62	22.92	0	0	0	0	0	0	6.86	7.26	19.47	14.89	0	0	0	0	3.17	5.29	6.6	5.28	13.04	9.87	85.15	36.57	22.71	38.84	40.89	34.4	32.01	28.55	25.54	22	0	65.49	82.65	76.4	83.62	69.71	52.47	47.43	45.18	38.58
ENSG00000197324	0	0	42.15	55.03	53.13	51.92	53.11	49.9	52.25	73.4	0	12.79	7.73	11.2	13.23	11.08	23.39	54.54	45.46	34.52	110.96	93.39	116.29	119.98	95.44	97.84	73.01	58.51	62.91	52.95	0	0	8.51	6.28	4.96	4.17	3.1	10.73	8.84	13.6	0	24.26	15.37	17.06	38.3	31.93	24.04	28.51	40.29	43.22
ENSG00000197329	122.79	77.12	165.04	119.43	94.05	77.79	57.47	94.17	79.91	97.61	0	24.59	29.72	32.3	33.93	56.83	43.02	34.16	42.85	38.21	293.96	144.42	90.02	65.21	51.87	49.47	36.85	33.21	30.83	23.34	0	26.29	16.33	12.06	9.52	8.01	17.85	23.92	23.98	24.29	0	0	0	0	0	0	0	12.62	17.83	16.42
ENSG00000197332	0	0	0	0	0	0	0	0	0	0	0	0	0	0	0	0	0	0	0	0	0	0	0	0	0	0	0	0	0	0	0	0	0	0	0	0	0	0	0	0	0	0	0	0	0	0	0	0	0	0
ENSG00000197334	0	0	0	0	0	0	0	0	0	0	0	0	0	0	0	0	0	0	0	0	0	0	0	0	0	0	0	0	0	0	0	0	0	0	0	0	0	0	0	0	0	0	0	0	0	0	0	0	0	0
ENSG00000197343	0	21.74	13.69	9.93	7.85	12.98	19.17	18.28	15.52	17.89	0	41.58	25.12	58.34	60.32	50.52	42.79	33.97	31.43	28.64	0	0	0	0	0	0	3.9	3.12	2.61	1.98	134.86	116.79	72.95	53.89	42.53	35.79	26.59	21.38	17.86	55.76	453.99	202.21	128.38	95.05	74.11	61.79	65.94	52.17	44.22	94.01
ENSG00000197345	0	0	0	0	0	0	0	0	0	0	0	42.13	25.46	18.45	14.54	70.78	53.58	42.55	35.58	49.73	0	0	0	71.89	57.19	47.74	35.56	28.5	23.82	54.12	1409.84	612.9	381.08	310.63	245.21	206.49	296.61	238.45	199.21	151.4	0	341.14	336.44	249.11	194.23	161.96	121.93	130.88	140.08	121.84
ENSG00000197353	0	0	0	0	0	0	0	0	0	0	0	0	0	0	0	0	0	0	0	0	0	0	0	0	0	0	0	0	0	0	0	0	0	0	0	0	0	0	0	0	0	0	0	0	0	0	0	0	0	0
ENSG00000197355	0	0	0	13.81	21.82	18.04	13.33	16.1	20.86	19.53	53.1	20.46	12.36	8.95	7.05	5.91	4.47	3.55	2.97	4.54	0	0	0	10.94	8.7	7.26	5.41	8.67	7.24	5.48	0	0	0	0	0	0	0	0	0	0	0	0	0	0	0	0	6.24	4.94	4.18	3.21
ENSG00000197358	0	0	0	0	0	0	0	0	0	0	0	0	0	0	0	0	0	0	0	0	0	0	0	0	0	0	0	0	0	0	0	0	0	0	0	0	0	0	0	0	0	0	0	0	0	0	0	0	0	0
ENSG00000197360	0	0	0	0	0	0	0	0	0	0	0	0	0	0	0	0	0	0	0	0	0	0	0	0	0	0	0	0	0	0	0	0	0	0	0	0	0	0	0	0	0	0	0	0	0	0	0	0	0	0
ENSG00000197361	0	0	0	0	0	0	0	0	0	0	0	0	0	0	0	0	0	0	0	0	0	0	0	0	0	0	0	0	0	0	0	0	0	0	0	0	0	0	0	0	0	0	0	0	0	0	0	0	0	0
ENSG00000197362	0	0	0	0	11.13	9.2	6.8	5.47	4.65	3.55	0	0	0	0	0	0	0	0	0	0	0	0	0	0	0	0	0	0	0	0	0	0	0	0	0	0	0	0	4.68	3.56	0	0	0	0	0	0	0	0	0	0
ENSG00000197363	0	0	0	67.94	53.69	44.4	32.8	52.84	44.88	34.28	0	0	0	0	0	0	0	0	0	0	0	0	0	0	11.22	18.73	20.93	16.77	14.01	10.61	0	0	0	0	0	13.34	9.91	7.97	23.13	49.74	0	0	0	0	0	0	0	0	0	15.56
ENSG00000197364	0	0	0	0	0	0	0	0	0	0	0	0	0	0	0	0	0	0	0	0	0	0	0	0	0	0	0	0	0	0	0	0	0	0	0	0	0	0	0	0	0	0	0	0	0	0	0	0	0	0
ENSG00000197372	0	43.37	27.33	19.82	15.66	12.95	9.57	7.71	6.54	15	0	0	242.2	175.55	138.47	116.01	87.83	69.74	58.33	46.09	0	0	0	0	0	0	0	0	0	27.07	0	0	27.5	20.32	16.03	13.49	10.03	8.06	13.47	10.25	0	0	24.65	18.24	28.43	23.7	17.84	14.11	11.96	13.77
ENSG00000197375	0	0	0	0	0	0	0	0	0	0	0	0	0	0	0	0	0	0	0	3.13	0	0	0	0	0	0	50.32	40.33	33.71	25.54	0	0	0	0	10.9	9.17	13.63	10.96	9.15	6.96	0	0	0	0	2.89	2.41	9.28	7.34	6.22	9.54
ENSG00000197376	0	0	0	0	0	0	0	0	0	0	0	0	0	0	0	0	0	0	0	0	0	0	0	0	0	0	0	0	0	0	0	0	0	0	0	0	0	0	0	0	0	0	0	0	0	0	0	0	0	0
ENSG00000197380	0	0	0	0	0	0	21.95	35.36	34.68	37.67	0	0	0	0	0	0	0	0	0	0	0	62.75	39.12	28.34	22.55	18.81	14.01	11.23	9.38	14.21	0	40.08	24.9	18.39	14.51	24.43	23.03	24.69	30.93	27.72	158.49	70.48	67.01	56	43.65	36.39	27.38	21.66	18.36	28.19
ENSG00000197381	0	0	0	0	0	0	0	0	0	0	0	0	0	0	0	0	5.63	4.47	3.74	2.86	39.22	16.51	10.29	7.45	5.93	4.95	3.69	6.04	9.85	7.46	0	0	13.05	19.28	15.22	12.8	9.51	7.65	6.39	7.28	0	0	0	5.94	62.5	52.12	39.23	31.05	26.08	20.02
ENSG00000197385	0	0	0	0	0	0	0	0	0	0	0	0	0	0	0	0	0	0	0	0	0	0	0	0	0	0	0	0	0	0	0	0	0	0	0	0	0	0	0	0	0	0	0	0	0	0	0	0	0	0
ENSG00000197386	0	0	8.46	12.27	12.11	12.02	14.8	14.3	263.39	204.85	31.04	186.6	112.98	81.34	63.71	52.72	39.77	31.34	62.49	70.8	0	0	10.13	9.78	7.78	84.56	64.2	53.39	48.67	38.71	0	6.41	3.98	8.82	6.96	7.81	10.55	11.03	12.29	14.04	41.17	24.4	96.26	71.77	55.95	46.65	35.37	28.19	35.36	40.19
ENSG00000197403	0	0	0	0	0	0	0	0	0	0	0	0	0	0	0	0	0	0	0	0	0	0	0	0	0	0	0	0	0	0	0	0	0	0	0	0	0	0	0	0	0	0	0	0	0	0	0	0	0	0
ENSG00000197405	0	0	0	0	0	0	0	0	0	0	0	0	0	0	0	0	9.03	7.17	6	4.58	0	0	0	0	0	0	0	0	5.15	14.94	0	0	0	0	0	0	0	0	0	0	0	0	0	0	0	45.11	33.96	26.87	22.78	17.33
ENSG00000197406	0	0	0	0	17.45	43.28	53.29	42.92	36.45	33.41	0	0	55.97	40.56	47.93	40.15	60.78	56.31	47.09	41.14	0	38.52	24.02	34.81	27.69	34.66	60.24	68.94	80.65	78.51	0	0	30.62	22.62	53.56	45.07	44.66	44.88	82.47	96.86	0	0	0	20.28	31.61	26.36	19.83	47.08	53.2	40.83
ENSG00000197408	0	0	0	0	0	0	0	0	0	0	0	0	0	0	0	0	0	0	0	0	0	0	0	0	0	0	0	0	0	0	0	0	0	0	0	0	0	0	0	0	0	0	0	0	0	0	0	0	0	0
ENSG00000197409	0	0	0	0	0	0	0	0	0	0	0	0	0	0	0	0	0	0	0	0	0	0	0	0	0	0	0	0	0	0	0	0	0	0	0	0	0	0	0	0	0	0	0	0	0	0	0	0	0	0
ENSG00000197410	0	0	94.68	68.48	54.13	44.77	33.08	26.64	22.63	17.29	0	0	0	0	0	0	0	0	1.12	0.86	0	0	0	0	0	0	0	0	0	0	0	0	0	0	0	0	0	0	0	0.95	0	0	0	0	0	0	0	0	0	0
ENSG00000197415	0	0	0	0	0	0	0	0	0	0	0	0	0	95.02	74.97	62.82	47.56	93.77	78.42	60.22	0	0	0	0	0	0	0	0	0	0	0	0	0	0	0	0	126.96	102.07	85.27	64.8	0	0	0	0	0	0	0	0	0	0
ENSG00000197416	0	0	0	0	0	0	0	0	0	0	0	0	0	0	0	0	0	0	0	0	0	0	0	0	0	0	0	0	0	0	0	0	0	0	0	0	0	0	0	0	0	0	0	0	0	0	0	0	0	0
ENSG00000197417	0	0	0	0	0	0	5.55	4.47	7.6	5.8	62.53	24.09	29.11	21.09	24.92	20.87	15.8	12.55	10.49	8.02	0	0	0	18.25	14.52	18.17	13.54	18.08	15.1	11.43	59.5	25.75	15.99	11.81	9.32	7.84	5.83	4.69	3.91	5.95	0	0	14.4	10.65	8.3	6.92	20.84	16.49	13.97	10.72
ENSG00000197421	0	0	0	0	0	0	0	0	0	0	0	0	0	0	0	0	0	0	0	0	0	0	0	0	0	0	0	0	0	0	0	0	0	0	0	0	0	0	0	0	0	0	0	0	0	0	0	0	0	0
ENSG00000197428	0	0	0	0	0	0	0	0	0	0	0	0	0	0	0	0	0	0	0	0	0	0	0	0	0	0	0	0	0	0	0	0	0	0	0	0	0	0	0	0	0	0	0	0	0	0	0	0	0	0
ENSG00000197429	0	0	0	0	0	0	0	9.38	7.96	6.08	0	0	0	0	0	0	0	17.58	22.06	28.1	0	0	0	206.71	164.43	137.36	102.34	89.58	76.06	57.64	0	0	0	0	70.37	59.26	56.23	45.21	37.77	28.7	0	0	35.51	26.27	20.48	17.07	12.85	10.16	12.92	16.53
ENSG00000197430	0	0	0	0	0	0	0	0	0	0	0	0	0	0	0	0	0	0	0	0	0	0	0	0	0	0	0	0	0	0	0	0	0	0	0	0	0	0	0	0	0	0	0	0	0	0	0	0	0	0
ENSG00000197437	0	0	0	0	0	0	0	0	0	0	0	0	0	0	0	0	0	0	0	0	0	0	0	0	0	0	0	0	0	0	0	0	0	0	0	0	0	0	0	0	0	0	0	0	0	0	0	0	0	0
ENSG00000197442	0	0	0	0	0	0	0	0	0	0	0	0	0	0	0	0	0	0	0	0	0	0	0	0	0	0	0	0	0	0	0	0	0	0	0	0	0	0	0	0	0	0	0	0	0	0	0	0	0	0
ENSG00000197444	0	0	0	0	0	0	0	0	0	0	0	0	0	0	0	0	0	0	0	0	0	0	0	0	0	0	0	0	0	0	0	0	0	0	0	0	6.58	5.29	4.42	6.72	0	0	21.18	31.34	24.43	34.61	26.04	20.6	17.46	13.4
ENSG00000197446	0	0	0	0	0	0	0	0	0	0	0	0	0	0	0	0	0	0	0	0	0	0	0	0	0	0	0	0	0	0	0	0	0	0	0	0	0	0	0	0	0	0	0	0	0	0	0	0	0	0
ENSG00000197448	0	0	0	0	0	0	0	0	0	0	0	0	0	0	0	42.57	32.23	25.59	21.4	32.73	0	117.74	73.53	53.3	42.4	35.39	26.36	32.5	27.16	30.85	0	0	0	0	0	0	0	0	0	0	0	0	0	0	0	0	0	0	0	53.59
ENSG00000197451	0	0	37.74	27.38	21.64	17.89	39.65	41.93	35.61	47.6	0	0	171.01	173.47	175.76	163.56	197.46	190.49	159.32	121.79	127.88	53.91	33.62	119.03	94.69	79.02	70.63	75.45	93.03	100.06	0	0	0	0	0	21.11	47.06	76.65	64.02	90.36	135.81	120.82	76.61	74	76.91	64.12	84.45	66.81	121.34	130.39
ENSG00000197454	0	0	0	0	0	0	0	0	0	0	0	0	0	0	0	0	0	0	0	0	0	0	0	0	0	0	0	0	0	0	0	0	0	0	0	0	0	0	0	0	0	0	0	0	0	0	0	0	0	0
ENSG00000197457	587.29	243.03	153.15	122.72	175.24	141.99	148.09	119.27	128.31	118.64	0	243.17	151.09	109.49	128.05	107.27	81.2	85.98	107.38	82.09	0	71.44	44.55	48.41	83.38	85.69	71.81	76.71	69.43	56.62	105.52	125.21	77.78	57.47	91.5	115.9	115.66	92.99	97.2	87.95	0	0	0	51.53	40.17	33.5	50.43	39.9	33.82	38.8
ENSG00000197461	0	0	0	0	0	0	0	0	0	0	0	0	0	0	0	0	0	0	0	0	0	0	0	0	0	0	0	0	0	0	0	0	0	0	0	0	0	0	0	0	169.04	75.21	47.69	35.29	27.51	22.94	17.26	14.15	17.99	13.81
ENSG00000197462	0	0	0	0	0	0	0	0	0	0	0	0	0	0	0	0	0	0	0	0	0	0	0	0	0	0	0	0	0	0	0	0	0	0	0	0	0	0	0	0	0	0	0	0	0	0	0	0	0	0
ENSG00000197465	0	0	0	0	0	0	0	0	0	0	0	0	0	0	0	0	0	0	0	0	0	0	0	0	0	0	0	0	0	0	0	0	0	0	0	0	0	0	0	0	0	0	0	0	0	0	0	0	0	0
ENSG00000197467	0	0	0	0	0	0	0	0	0	0	0	0	0	0	0	0	0	0	0	0	0	0	0	0	0	11.59	8.63	6.92	5.78	4.38	0	0	0	0	0	0	0	0	0	0	0	0	0	0	0	0	0	0	0	0
ENSG00000197468	0	0	0	0	0	0	0	0	0	0	0	0	0	0	0	0	0	0	0	0	0	0	0	0	0	0	0	0	0	0	0	0	0	0	0	0	0	0	0	0	0	0	0	0	0	0	0	0	0	0
ENSG00000197471	0	0	0	0	0	0	0	0	0	0	0	0	0	0	0	0	0	0	0	0	0	0	0	0	0	0	0	0	0	0	0	0	0	0	0	0	0	0	0	0	0	0	0	0	0	0	0	0	0	0
ENSG00000197472	0	0	93.88	68.16	53.88	44.57	32.93	26.52	22.53	17.21	0	0	0	143.48	113.16	102.78	77.8	61.79	51.67	55.46	0	0	0	0	0	0	0	0	0	0	0	0	0	0	0	0	0	0	0	3.41	0	0	16.48	12.19	9.5	15.84	11.92	9.43	7.99	6.13
ENSG00000197475	0	0	0	0	0	0	0	0	0	0	0	0	0	0	0	0	0	0	0	0	0	0	0	0	0	0	0	0	0	0	0	0	0	0	0	0	0	0	0	0	0	0	0	0	0	0	0	0	0	0
ENSG00000197476	0	0	0	0	0	0	0	0	0	0	0	0	0	0	0	0	0	0	0	0	0	0	0	0	0	0	0	0	0	0	0	0	0	0	0	0	0	0	0	0	0	0	0	0	0	0	0	0	0	0
ENSG00000197479	124.06	51.96	32.74	23.75	18.77	15.52	11.47	9.23	7.84	5.99	0	0	0	0	0	0	0	0	0	0	0	0	0	0	0	0	0	0	0	0	0	0	0	0	0	0	0	0	0	0	0	0	0	0	0	0	0	0	0	0
ENSG00000197483	0	0	0	0	0	0	0	0	0	3.51	0	0	0	0	0	0	6.38	5.06	4.23	6.47	0	0	0	9.75	7.75	6.47	4.82	3.86	3.23	2.44	0	0	0	0	0	0	0	5.67	4.73	3.6	0	0	0	0	0	0	0	0	0	3.24
ENSG00000197487	0	0	0	0	0	0	0	0	0	0	0	0	0	0	0	0	0	0	0	0	0	0	0	0	0	0	0	0	0	34.43	0	0	0	0	0	0	0	0	0	0	0	0	0	0	45.16	37.65	28.34	22.43	19.01	14.59
ENSG00000197496	0	44.78	28.21	20.46	16.16	20.05	14.81	11.93	10.13	10.32	0	0	12.94	9.37	7.38	6.18	9.36	11.15	9.33	9.51	0	0	0	8.12	6.46	5.39	16.06	16.08	16.13	16.28	0	0	0	0	0	0	0	4.17	3.48	2.65	0	0	0	0	7.39	6.16	4.64	3.67	3.11	2.39
ENSG00000197497	0	0	0	0	0	0	0	0	0	0	0	0	0	0	0	0	0	0	0	0	0	0	0	0	0	0	0	5.78	5.47	4.14	0	0	0	0	0	0	0	0	81.06	61.61	0	0	0	0	0	0	0	0	0	2.43
ENSG00000197498	0	0	0	0	0	0	0	0	0	0	0	0	0	0	8.72	7.31	29.12	23.12	37.99	28.78	0	0	0	0	0	0	0	0	0	25.5	0	0	0	0	0	0	33.55	26.97	64.15	65	0	0	0	0	0	0	0	0	0	2.81
ENSG00000197503	0	0	0	0	0	0	0	0	0	0	0	0	0	0	0	0	0	0	0	0	0	0	0	0	0	0	0	0	0	0	0	0	0	0	0	0	0	0	0	0	0	0	0	0	0	0	0	0	0	0
ENSG00000197506	0	0	0	0	0	0	0	0	0	0	0	0	0	0	0	0	0	0	0	0	0	0	0	0	0	0	0	0	0	0	0	0	0	0	0	0	0	0	0	0	0	0	0	0	0	0	0	0	0	0
ENSG00000197520	0	0	0	0	0	0	0	0	0	0	0	0	0	0	0	0	0	0	0	0	0	0	0	0	0	0	0	0	0	0	0	0	0	0	0	0	0	0	0	0	0	0	0	0	0	0	0	0	0	0
ENSG00000197530	0	587.49	371.07	269.75	214.11	177.17	138.59	159.34	161.51	139.99	0	168.54	102.05	73.96	58.33	48.59	65.2	58.79	42.72	32.66	0	575.11	523.3	379.43	301.82	285.79	168.56	197.64	187.32	140.26	0	285.31	177.38	211.93	227.17	202.11	263.19	218.77	255.41	220.89	0	251.65	159.91	118.45	143.83	119.93	113.94	187.57	202.91	239.72
ENSG00000197532	0	0	0	0	0	0	0	0	0	0	0	0	0	0	0	0	0	0	0	0	0	0	0	0	0	0	0	0	0	0	0	0	0	0	0	0	0	0	0	0	0	0	0	0	0	0	0	0	0	0
ENSG00000197535	77.25	32.3	20.32	17.3	13.67	28.85	31.23	23.05	19.45	20.28	0	0	4.37	13.51	10.64	8.91	6.7	5.32	5.25	4.01	0	6.11	7.62	5.52	4.39	5.49	5.46	6.56	6.39	6.91	0	0	9.85	7.28	5.73	4.82	7.02	8.64	10.61	11.65	0	0	0	0	0	4.19	7.88	57.17	48.93	37.57
ENSG00000197536	0	0	0	0	0	0	0	0	19.85	15.17	0	0	0	0	0	0	0	0	0	0	0	0	0	0	0	0	0	0	0	0	0	0	0	0	0	0	0	0	0	0	0	0	0	0	0	0	0	0	0	0
ENSG00000197540	0	0	0	0	0	0	0	0	0	0	0	0	0	0	0	0	0	0	0	0	0	0	0	0	0	0	0	0	0	0	0	0	0	0	0	0	0	0	0	0	0	0	0	0	0	0	0	0	0	0
ENSG00000197548	0	0	0	0	0	0	0	0	0	0	0	0	0	0	0	0	0	0	0	0	0	0	0	0	0	0	0	0	0	26.54	0	0	0	0	0	0	0	0	0	0	38.45	39.65	32.5	20.59	19.56	15.04	12.03	8.83	37.76	28.93
ENSG00000197549	0	0	0	0	0	0	0	0	0	0	0	0	0	0	0	0	0	0	0	0	0	0	0	0	0	0	0	0	0	0	0	0	0	0	0	0	0	0	0	0	0	0	0	0	0	0	0	0	0	0
ENSG00000197550	0	0	0	0	0	0	0	0	0	0	0	0	0	0	0	0	0	0	0	0	0	0	0	0	0	0	0	0	0	0	0	0	0	0	0	0	0	0	0	0	0	0	0	0	0	0	0	0	0	0
ENSG00000197555	115.1	48.2	30.13	21.85	17.27	14.28	10.55	8.46	14.55	16.67	0	0	0	0	3.86	13.38	10.13	8.04	6.72	5.16	0	0	0	0	0	0	0	0	0	0	0	0	0	79.32	62.2	70.07	59	56.5	47.19	41.55	0	0	0	0	0	0	4.75	16.24	13.75	10.54
ENSG00000197557	0	0	0	0	0	0	0	0	0	0	0	0	0	0	0	0	0	0	0	0	0	0	0	0	0	0	0	0	0	0	0	0	0	0	0	0	0	3.01	2.52	1.91	0	0	0	6.87	5.36	4.46	3.36	5.32	4.51	3.46
ENSG00000197558	0	0	3.6	2.61	2.06	1.7	1.26	6.9	5.84	4.46	0	0	0	4.77	5.64	15.51	11.74	9.32	7.8	5.96	0	0	35.33	25.6	20.36	16.99	12.66	10.13	8.46	6.4	0	0	7.81	5.77	4.55	3.83	2.85	2.29	5.74	5.71	0	0	0	2.43	1.9	1.58	1.19	0.94	0.8	3.07
ENSG00000197561	0	0	0	0	0	0	0	0	0	0	0	0	0	0	0	0	0	0	0	0	0	0	0	0	0	0	0	0	0	0	0	0	0	0	0	0	0	0	0	0	0	0	0	0	0	0	0	0	0	0
ENSG00000197562	97.47	40.81	25.72	107.3	84.82	70.4	52.36	47.89	40.68	39.94	0	0	140.05	101.51	80.08	67.1	51.86	41.18	34.44	26.33	0	32.62	20.34	65.4	53.59	46.03	34.29	27.47	23.6	17.87	0	41.68	25.89	106.01	83.68	69.61	51.73	41.08	34.31	27.27	0	0	0	0	0	0	8.4	6.65	5.63	4.32
ENSG00000197563	0	0	0	0	0	0	0	0	0	25.17	0	0	0	0	0	0	0	0	0	3.48	533.52	252.46	157.93	114.55	91.12	76.07	103.6	83.03	69.39	52.57	0	0	0	0	0	0	0	0	0	0	0	0	147.47	109.23	138.98	96.27	72.48	57.36	48.62	46.17
ENSG00000197565	34.65	14.5	9.14	6.63	15.23	12.59	12.4	9.99	17.31	19.96	0	0	8.38	23.54	18.54	15.53	14.69	23.3	19.27	14.73	55.48	34.21	28.43	82.6	69.8	58.25	48.48	49.04	46.09	66.15	33.28	14.4	17.89	33.03	36.49	80.83	63.33	56.16	49.1	38.97	29.56	26.28	77.13	57.07	43.53	36.29	37.98	39.29	41.13	46.09
ENSG00000197566	0	0	0	10.73	8.48	7.01	5.18	4.17	3.54	2.71	0	0	0	0	0	0	0	0	0	0	0	0	0	0	0	0	0	0	0	2.13	0	0	0	0	0	0	0	4.37	3.65	2.77	0	0	0	0	0	0	0	3.66	3.1	7.13
ENSG00000197568	0	0	0	0	0	62.45	66.28	53.38	45.35	85.75	0	0	0	0	0	0	0	0	0	0	0	0	0	0	0	0	0	0	46.61	35.32	0	0	0	0	0	64.05	47.61	38.27	31.98	24.3	0	0	0	0	52.09	43.43	32.7	75.7	93.79	72
ENSG00000197575	0	0	0	0	0	0	0	0	0	0	0	0	0	0	0	0	0	0	0	0	0	0	0	0	0	0	0	0	0	0	0	0	0	0	0	0	0	0	0	0	0	0	0	0	0	0	0	0	0	0
ENSG00000197576	0	0	0	0	0	0	0	0	0	0	0	0	0	0	0	0	0	0	0	0	0	0	0	0	0	0	0	0	0	0	0	0	0	0	0	0	0	0	0	0	0	0	0	0	0	0	0	0	0	0
ENSG00000197579	0	0	0	0	0	0	0	0	3.99	3.05	0	0	0	0	0	0	5.53	13.17	11.02	8.42	0	0	0	0	0	0	0	0	0	0	0	0	0	12.4	9.79	8.23	18.35	14.76	12.33	12.49	0	0	15.11	11.18	17.43	21.79	16.4	17.3	14.66	16.88
ENSG00000197580	0	0	0	0	0	0	61.16	49.25	41.84	31.98	0	0	0	0	0	0	0	0	0	0	0	0	0	0	0	0	0	0	0	3.07	0	321.61	199.98	147.98	116.84	98.43	88	70.74	59.11	44.92	0	0	0	0	0	0	0	0	0	0
ENSG00000197582	0	0	0	0	0	0	0	0	0	0	0	0	0	0	0	0	0	0	0	0	0	0	0	0	0	0	0	0	0	0	0	0	0	0	0	0	0	0	0	0	0	0	0	0	0	0	0	0	0	0
ENSG00000197584	0	0	0	0	0	0	0	0	0	0	0	0	0	0	0	0	0	0	0	0	0	0	0	0	0	0	0	0	0	0	0	0	0	0	0	0	0	0	0	0	0	0	0	0	0	0	0	0	0	0
ENSG00000197585	0	0	0	0	0	0	0	0	0	0	0	0	0	0	0	0	0	0	0	0	0	0	0	0	0	0	0	0	0	0	0	0	0	0	0	0	0	0	0	0	0	0	0	0	0	0	0	0	0	0
ENSG00000197586	128.19	107.38	67.66	49.09	203.77	168.57	136.41	119.39	99.04	79.14	0	0	0	0	0	0	0	8.05	142.41	108.95	0	0	0	0	0	12.82	48.3	41.98	39.65	46.28	0	0	0	0	0	0	54.26	43.62	36.45	98.53	257.04	239.84	262.17	194.05	151.28	126.13	120.38	137.05	116.15	96.58
ENSG00000197587	0	0	0	0	0	0	0	6.02	5.11	3.91	0	0	0	0	0	0	0	0	0	0	0	0	0	0	0	0	6.06	4.86	4.06	3.07	0	0	0	0	0	0	0	0	0	0	0	0	0	0	0	0	0	0	0	0
ENSG00000197588	0	0	0	0	0	0	0	0	0	0	0	0	0	0	0	0	0	0	0	0	0	0	0	0	0	0	0	0	0	0	0	0	0	0	0	0	0	0	0	0	0	0	0	0	0	0	0	0	0	0
ENSG00000197591	0	0	0	0	0	0	0	0	0	0	0	0	0	0	0	0	0	0	0	0	0	0	0	0	0	0	0	0	0	0	0	0	0	0	0	0	0	0	0	0	0	0	0	0	0	0	0	0	0	0
ENSG00000197594	0	0	0	0	0	0	0	0	0	0	0	0	0	13.08	10.31	8.63	6.53	5.19	4.34	3.3	0	0	0	0	0	0	0	0	0	2.83	0	0	0	0	0	0	0	0	10.06	15.23	0	0	0	0	4.1	8.54	7.71	10.16	8.61	6.61
ENSG00000197595	0	0	0	0	0	0	0	0	0	0	0	0	0	0	0	0	0	0	0	0	0	0	0	0	0	0	0	0	0	0	0	0	0	0	0	0	0	0	0	0	0	0	0	0	0	0	0	0	0	0
ENSG00000197599	0	0	0	0	0	0	0	0	0	0	0	0	0	0	0	0	0	0	0	0	0	0	0	0	0	0	0	0	0	0	0	0	0	0	0	0	0	0	0	0	0	0	0	0	0	0	0	0	0	0
ENSG00000197601	0	0	11.17	8.1	12.8	15.88	11.73	9.45	14.86	65.05	0	16.96	20.49	14.84	11.69	17.63	20.02	21.19	19.94	34.05	0	124.28	77.62	56.27	44.76	38.38	28.97	45.27	37.83	29.09	416.55	180.62	207.78	163.06	128.7	111.73	83.04	68.88	76.87	93.79	36.1	16.05	10.17	20.33	15.85	13.21	19.88	27.61	28.96	23.02
ENSG00000197603	548.24	229.92	162.09	117.7	93.05	77.35	63.12	50.83	53.89	42.37	0	0	16.08	11.65	77.16	64.65	48.94	35.65	30.59	26.9	0	0	0	25.04	19.92	16.62	12.38	9.92	8.29	6.28	0	0	0	0	0	0	0	5.14	8.61	9.39	85.67	38.09	36.61	27.08	33.41	27.85	24.25	19.18	19.56	23.04
ENSG00000197608	0	0	0	0	0	0	6.04	4.87	8.27	6.31	0	0	0	0	0	0	0	0	6.98	7.95	0	0	0	0	0	0	0	0	0	0	64.72	28.01	447.51	331.74	262.01	220.96	164.41	137.22	114.7	87.18	0	0	0	0	0	0	0	0	0	0
ENSG00000197614	0	0	0	0	0	0	0	0	0	0	0	0	0	0	0	0	0	0	0	0	0	0	0	0	0	0	0	0	0	0	0	0	0	0	0	0	0	0	0	0	0	0	0	0	0	0	0	0	0	0
ENSG00000197616	0	0	0	0	0	0	0	0	0	0	0	0	0	0	0	0	0	0	0	0	0	0	0	0	0	0	0	0	0	0	0	0	0	0	0	0	0	0	0	0	0	0	0	0	0	0	0	0	0	0
ENSG00000197617	0	0	0	0	0	0	0	0	0	0	0	0	0	0	0	0	0	0	0	0	0	0	0	0	0	0	0	0	0	0	0	0	0	0	0	0	0	0	0	0	0	0	0	0	0	0	0	0	0	0
ENSG00000197619	0	0	0	0	0	0	0	6.48	5.5	4.2	0	0	21.1	15.29	12.05	10.09	7.64	6.06	5.07	11.63	0	0	0	0	0	0	0	0	0	2.15	0	0	15.01	11.08	17.49	14.72	10.94	8.79	7.35	37.59	0	0	0	0	0	0	9.29	7.35	6.23	4.78
ENSG00000197620	0	0	0	0	0	0	0	0	14.29	10.92	0	0	0	0	0	0	0	24.04	20.11	15.37	0	123.4	76.98	55.78	44.37	37.03	27.58	22.1	18.47	27.77	0	0	0	0	0	0	0	0	0	0	0	0	0	0	0	0	0	0	0	0
ENSG00000197622	0	0	0	0	0	9.66	22.57	18.98	30.2	23.07	80.41	30.98	37.45	27.13	21.38	17.9	13.55	21.52	18	20.23	243.28	102.73	64.14	69.5	55.29	45.83	34.14	45.91	52.69	57.31	152.85	66.16	102.73	91.06	71.86	70.55	67.4	54.19	50.29	49.68	0	85.93	108.99	80.64	62.86	77.73	98.3	93.28	78.91	73.52
ENSG00000197627	0	0	0	0	0	0	0	0	0	0	0	0	0	0	0	0	0	0	0	0	0	0	0	0	0	0	0	0	0	0	0	0	0	0	0	0	0	0	0	0	0	0	0	0	0	0	0	0	0	0
ENSG00000197629	0	0	0	0	0	0	0	0	0	0	0	0	0	0	0	0	0	0	0	0	0	0	0	0	0	0	0	0	0	0	0	0	0	0	0	0	0	0	0	0	0	0	0	0	0	0	0	0	0	0
ENSG00000197632	0	0	0	0	0	0	0	0	0	0	0	0	0	0	0	0	0	0	0	0	0	0	0	0	0	0	0	0	0	0	0	0	0	0	0	0	0	0	0	0	0	0	0	0	0	0	0	0	0	0
ENSG00000197635	0	0	0	0	0	0	0	0	0	0	0	0	0	0	0	0	0	0	0	0	0	0	0	0	0	0	0	0	0	0	0	0	0	0	0	0	0	0	0	0	0	0	0	0	0	0	0	0	0	6.14
ENSG00000197641	0	0	0	0	0	0	0	0	0	0	0	0	0	0	0	0	0	0	0	0	0	0	0	0	0	0	0	0	0	0	0	0	0	0	0	0	0	0	0	0	0	0	0	0	0	0	0	0	0	0
ENSG00000197644	0	0	0	0	0	0	0	0	0	0	0	0	0	0	0	0	0	0	0	0	0	0	0	0	0	0	0	0	0	0	0	0	0	0	0	0	0	0	0	0	0	0	0	0	0	0	0	0	0	0
ENSG00000197646	0	0	0	0	0	0	0	0	0	0	0	0	0	0	0	0	0	0	0	0	0	0	0	0	0	0	0	0	0	0	0	0	0	0	0	0	0	0	0	0	0	0	0	0	0	0	0	0	0	0
ENSG00000197647	0	0	0	0	0	0	0	0	0	0	0	0	0	0	0	0	0	0	0	0	0	0	0	0	0	0	0	0	0	0	0	0	0	0	0	0	0	0	0	0	0	0	0	0	0	0	0	0	0	4.66
ENSG00000197651	0	0	0	0	0	0	0	0	0	0	0	0	0	0	0	0	0	0	0	0	0	0	0	0	0	0	0	0	0	0	0	0	0	0	0	0	0	0	0	0	0	0	0	0	0	0	0	0	0	0
ENSG00000197653	0	0	0	0	0	0	0	26.94	22.89	14.1	0	0	0	0	0	0	0	0	0	0	0	0	0	0	0	0	0	0	0	0	0	0	0	0	0	0	0	0	0	0	0	0	0	0	0	0	0	0	0	0
ENSG00000197658	0	0	0	0	0	0	0	0	0	0	0	0	0	0	0	0	0	0	0	0	0	0	0	0	0	0	0	0	0	0	0	0	0	0	0	0	0	0	0	0	0	0	0	0	0	0	0	0	0	0
ENSG00000197665	0	0	0	0	0	0	0	0	0	0	0	0	0	0	0	0	0	0	0	0	0	0	0	0	0	0	0	0	0	0	0	0	0	0	0	0	0	0	0	0	0	0	0	0	0	0	0	0	0	0
ENSG00000197670	0	0	0	0	0	0	0	0	0	0	0	0	0	0	0	0	0	0	0	0	0	0	0	0	0	0	0	0	0	0	0	0	0	0	0	0	0	0	0	0	0	0	0	0	0	0	0	6.46	5.48	4.2
ENSG00000197674	0	0	0	0	0	0	0	0	0	0	0	0	0	0	0	0	0	0	0	0	0	0	0	0	0	0	0	0	0	0	0	0	0	0	0	0	0	0	0	0	0	0	0	0	0	0	0	0	0	0
ENSG00000197683	0	0	0	0	0	0	0	0	0	0	0	0	0	0	0	0	0	0	0	0	0	0	0	0	0	0	0	0	0	0	0	0	0	0	0	0	0	0	0	0	0	0	0	0	0	0	0	0	0	0
ENSG00000197692	0	0	0	0	0	0	0	0	0	0	0	0	0	0	0	0	0	0	0	0	0	0	0	0	0	0	0	0	0	0	0	0	0	0	0	0	0	0	0	0	0	0	0	0	0	0	0	0	0	0
ENSG00000197694	201.57	307.19	232.65	237.15	264.83	401.88	355.27	354.81	326.55	325.25	490.49	490.54	172.46	112.96	123.52	169.32	170.98	216.22	229.12	300.88	892.01	575.12	570.56	453.43	412.75	297.65	362.68	321.3	255.61	175.5	226.92	470.42	327.14	279.37	234.71	311.77	264.75	210.81	186.91	210.87	145.82	64.47	152.15	170.89	111.7	155.15	233.51	230.6	240.84	276.57
ENSG00000197696	0	0	0	0	0	0	0	0	0	54.58	0	0	0	0	0	0	0	0	0	0	0	0	0	0	0	0	0	0	0	0	0	0	0	0	0	0	0	41.86	34.97	26.58	0	0	0	0	0	0	44.17	34.96	29.63	22.75
ENSG00000197702	0	0	0	0	3.83	3.16	2.34	1.88	3.2	2.44	0	0	82.2	59.57	46.72	39.14	29.63	47.4	59.46	45.5	0	109.31	68.25	49.47	39.31	32.8	24.42	19.57	33.28	25.6	328.37	142.37	88.46	65.39	51.61	43.44	32.22	25.9	21.59	16.37	0	0	0	13.53	10.55	11.72	28.32	22.41	19.1	14.74
ENSG00000197705	0	0	0	0	0	0	0	0	0	0	0	0	0	0	0	6.12	4.63	7.35	6.15	4.7	0	0	0	0	0	0	0	0	2.66	2.01	0	0	0	0	0	0	0	8.24	6.89	5.23	0	0	0	0	0	0	0	0	3.07	2.36
ENSG00000197706	0	0	0	0	0	0	0	0	0	0	0	0	0	0	0	0	0	0	0	0	0	0	0	0	0	0	0	0	0	0	0	0	0	0	0	0	0	0	0	0	0	0	0	0	0	0	0	0	0	0
ENSG00000197712	0	0	14.73	10.68	8.44	6.98	5.15	4.15	3.53	10.77	58.04	22.36	104.89	113.32	89.3	83.32	78.87	116.74	89.64	64.41	0	60.25	37.58	27.42	21.82	77.9	63.63	83.35	63.2	43.4	0	0	0	0	0	0	0	4.35	11.91	9.05	0	0	42.79	69.27	78.67	48.97	72.23	57.16	94.17	98.93
ENSG00000197713	0	0	0	0	0	0	0	0	21.54	42.03	0	45.6	27.56	19.97	15.74	21.87	19.21	15.25	12.76	21.55	644.42	273.05	170.82	123.9	102.53	85.59	69.24	55.49	46.37	42.3	0	0	0	0	0	0	11	22.04	18.41	23.31	0	186.12	118.19	87.51	81.2	67.71	59.11	46.77	39.65	52.73
ENSG00000197714	0	0	15.59	16.52	13.05	21.58	32.9	35.16	29.86	22.8	0	0	0	10.36	8.16	6.84	5.18	8.91	7.45	8.44	0	0	0	0	0	0	0	0	0	0	0	51.1	31.74	23.45	18.51	31.15	23.5	18.9	15.78	32.37	0	0	0	0	0	0	0	0	0	0
ENSG00000197721	0	0	0	0	0	0	0	0	0	0	0	0	0	0	0	0	0	0	0	0	0	0	0	0	0	0	0	0	0	0	0	0	0	0	0	0	0	0	0	0	0	0	0	0	0	0	0	0	0	0
ENSG00000197724	82.65	99.94	62.96	45.66	36.08	29.75	30.51	30.72	26.09	22.94	0	16.54	9.99	14.48	17.11	19.11	18.08	28.71	28.81	27.53	0	0	0	12.08	9.61	15.97	23.81	19.08	16.64	15.74	0	0	21.2	59.91	47.31	49.73	44.37	41.61	49.62	49.06	67.6	30.06	19.05	14.09	11.44	18.28	20.65	16.34	13.83	10.61
ENSG00000197728	0	0	0	228.03	180.31	149.19	110.25	88.78	75.42	182.57	0	242.35	146.89	212.97	168.06	140.84	159.94	169.35	247.85	379.04	443.31	187.72	352.16	510.8	541.76	621.86	673.82	708.76	761.56	925.91	494.31	507.97	618.01	457.06	726.69	687.86	681.31	684.27	660.24	674.75	932.01	622.96	659.46	488.37	456.98	381.05	398.24	467.54	492.84	510.29
ENSG00000197734	0	0	0	0	0	0	0	0	0	0	0	0	0	0	0	0	0	0	0	0	0	0	0	0	0	0	0	0	0	0	0	0	0	0	0	0	0	0	0	0	0	0	0	0	0	0	0	0	0	0
ENSG00000197744	0	0	0	0	0	0	0	0	0	0	0	0	0	0	0	0	0	0	0	0	0	0	0	0	0	0	0	0	0	0	0	0	0	0	0	0	0	0	0	0	0	0	0	0	0	0	0	0	0	0
ENSG00000197745	0	0	0	0	0	0	0	0	0	0	0	0	0	0	0	0	0	0	0	0	0	0	0	0	0	0	0	0	0	0	0	0	0	0	0	0	0	0	0	0	0	0	0	0	0	0	0	0	0	0
ENSG00000197746	512.01	535.99	562.83	708.83	926.64	1012.44	995.87	1077.02	1109.91	1071.91	532.74	821.13	827.04	1009.7	980.37	888.04	834.23	766.44	761.76	808.44	393.85	852.82	586.19	608.03	650.6	604.37	738.51	685.33	755.56	720.99	506.03	533	504.89	561.54	560.22	651.18	696.97	739.65	858.74	948.34	1131.97	891.43	915.26	941.65	839.22	724.88	692.48	658.62	629.73	720.18
ENSG00000197747	0	0	0	0	0	0	0	0	33.22	25.39	0	0	0	0	0	0	0	0	0	0	0	0	0	0	0	0	0	0	28.74	43.53	0	0	0	0	0	0	0	0	0	0	0	0	0	0	0	0	48.7	38.54	32.67	43.82
ENSG00000197748	0	0	0	0	0	0	0	0	0	0	0	0	0	0	0	0	0	0	0	0	0	0	0	0	0	13.85	10.31	13.13	22.84	17.29	0	59.19	36.77	27.16	21.44	18.04	14	11.26	9.4	7.14	151.31	67.31	75.69	56	43.65	36.39	27.39	12.3	16.76	17.48
ENSG00000197753	0	0	0	0	0	0	0	4.19	3.56	3.4	0	0	0	0	0	0	0	0	0	0	0	0	0	0	0	0	0	0	0	0	0	0	0	0	0	0	0	0	0	0	0	0	0	0	0	0	0	0	0	0
ENSG00000197756	1542.88	2372.97	5550.31	5501.46	4823.58	5371.16	4831.51	5773.72	6523.11	6303.28	5175.22	6912.22	7883.75	10099	9783.53	9166.28	9385.84	8781.65	9090.77	9707.74	3162.9	10277	9526.77	8656.93	9138.13	9706.55	8796.19	8811.09	9013.78	8416.11	8725.33	9619.88	7836.79	7478.99	6797.35	6847.65	6845.22	6571.22	6807.76	7340.24	7429.26	5592.47	6218.18	5958.13	5445.87	5238.97	5212.23	4853.92	5234.83	5442.6
ENSG00000197757	0	0	0	0	0	0	0	0	0	0	0	0	0	0	0	0	0	0	0	0	0	0	0	0	0	0	0	0	0	0	0	0	0	0	0	0	0	0	0	0	0	0	0	0	0	0	0	0	0	0
ENSG00000197763	0	0	0	0	0	0	0	0	0	0	0	0	0	0	0	0	0	0	0	0	0	0	0	0	0	44.57	33.2	26.61	22.23	16.84	0	0	0	89.54	70.68	59.51	42.48	34.15	28.53	21.68	0	0	0	0	0	0	0	0	25.44	19.53
ENSG00000197766	0	0	0	0	0	0	0	0	0	0	0	0	0	0	0	0	0	0	0	0	0	0	0	0	0	22.66	16.88	13.52	11.3	8.56	0	0	0	0	0	0	0	0	0	0	0	0	53.53	39.61	30.88	25.75	38.76	30.67	25.99	19.95
ENSG00000197768	0	0	0	0	0	0	0	0	0	0	0	0	0	0	0	0	0	0	0	0	0	0	0	0	0	0	0	0	0	0	0	0	0	0	0	0	0	0	0	0	0	0	0	0	0	0	0	0	0	0
ENSG00000197769	0	0	0	0	0	0	0	0	0	0	0	0	54.86	79.51	62.67	52.5	39.74	31.56	26.39	30.26	0	0	46.31	33.56	26.7	22.28	16.6	39.89	44.45	50.49	0	0	0	0	0	0	0	0	0	0	0	0	0	0	60.74	50.64	57.18	45.24	38.34	39.24
ENSG00000197771	0	0	0	0	15.76	13.03	9.63	15.51	13.17	10.04	0	0	0	0	0	24.17	18.3	32.15	32.97	19.06	0	0	11.38	8.24	6.56	10.94	8.15	6.53	5.45	6.2	0	53.96	33.51	61.35	48.41	54.06	50.35	48.48	40.45	35.85	88	39.13	49.61	58.87	45.89	38.25	28.79	22.78	25.32	32.01
ENSG00000197774	0	0	0	0	0	7.77	9.85	11.89	10.06	7.69	50.96	39.26	26.89	19.48	14.74	12.15	9.46	7.43	6.21	4.88	0	0	0	0	0	0	0	0	0	0	0	0	36.59	38.54	30.41	25.59	19.01	19.11	15.96	10.59	0	0	0	0	0	0	0	3.67	3.29	2.92
ENSG00000197776	0	0	0	0	0	0	0	0	0	0	0	0	0	0	0	0	7.71	6.12	5.12	3.92	0	0	0	0	0	0	6.58	5.27	4.4	3.34	0	0	0	0	0	0	0	0	0	0	0	0	0	0	0	0	0	0	0	0
ENSG00000197779	0	0	0	0	0	0	0	0	0	0.93	0	0	0	0	0	0	0	0	0	0	0	0	0	0	0	0	0	0	0	0	0	0	0	0	0	0	0	0	0	0	0	0	0	0	0	0	1.68	1.33	1.13	0.87
ENSG00000197780	0	0	0	0	0	0	0	0	24.51	56.67	0	156.69	94.86	137.5	108.43	90.85	68.77	69.69	58.29	44.56	0	0	0	0	0	0	38.42	30.78	44.49	69.88	0	0	0	0	0	0	0	29.85	49.87	37.9	0	0	0	65.43	51.01	42.53	32.02	52.3	44.32	70.11
ENSG00000197782	0	0	0	0	0	0	0	0	0	0	0	26.47	15.99	11.59	9.13	7.65	5.79	4.6	3.84	5.88	0	0	13.83	10.02	7.97	6.65	4.95	3.97	3.32	4.83	0	0	0	0	4.54	3.82	2.84	2.28	6.49	7.25	0	0	0	0	0	3.39	2.55	2.02	60.87	49.46
ENSG00000197785	0	40.04	25.23	18.3	14.46	11.96	17.67	14.23	12.08	89.28	0	0	0	0	0	0	0	7.15	5.98	9.14	0	70.81	44.15	31.98	104.05	86.86	82.05	71.16	59.46	43.21	0	45.27	28.12	41.55	32.79	41.39	30.75	24.73	27.54	20.93	0	0	0	0	14.53	12.11	9.12	25.04	24.45	48.69
ENSG00000197786	0	0	0	0	0	0	0	0	0	0	0	0	0	0	0	0	0	0	0	0	0	0	0	0	0	0	0	0	0	0	0	0	0	0	0	0	0	0	0	0	0	0	0	0	0	0	0	0	0	0
ENSG00000197790	0	0	0	0	0	0	0	0	0	0	0	0	0	0	0	0	0	0	0	0	0	0	0	0	0	0	0	0	0	0	0	0	0	0	0	0	0	0	0	0	0	0	0	0	0	0	0	0	0	0
ENSG00000197794	0	0	0	0	0	0	0	0	0	0	0	0	0	0	0	0	0	0	0	0	0	0	0	0	0	0	0	0	0	0	0	0	0	0	0	0	0	0	0	0	0	0	0	0	0	0	0	0	0	0
ENSG00000197798	0	0	0	0	0	0	0	0	0	0	0	0	32.22	23.34	18.4	15.41	11.66	9.26	7.75	5.92	0	0	0	0	0	0	11.65	9.34	7.8	17.72	128.82	55.78	34.65	25.6	63.01	53.03	39.41	31.69	26.47	40.02	0	101.73	62.9	46.54	54.42	45.37	34.14	27.01	22.89	23.44
ENSG00000197808	0	0	26.67	19.35	15.29	12.64	9.34	7.52	6.39	4.88	0	0	0	0	0	0	0	4.82	4.03	3.08	0	0	0	0	0	0	0	0	0	5.6	0	0	0	0	0	0	0	0	0	0	0	21.71	13.76	10.18	7.93	6.61	4.98	3.94	3.34	2.56
ENSG00000197813	0	0	0	0	0	0	0	0	0	0	0	0	0	0	0	0	0	0	0	0	0	0	166.31	120.68	95.99	80.15	59.71	47.86	40	30.31	0	0	0	0	0	0	0	0	0	0	0	0	0	0	0	0	0	0	0	0
ENSG00000197815	0	0	0	0	0	0	0	0	0	0	0	0	0	0	0	0	0	0	0	0	0	0	0	0	0	0	0	0	0	0	0	0	0	0	0	0	0	0	26.64	20.25	0	0	0	0	0	0	0	0	0	0
ENSG00000197816	0	0	0	0	0	0	0	0	0	4.06	0	0	0	0	0	0	0	0	0	0	0	0	0	0	0	0	0	0	0	0	0	0	0	0	0	0	0	0	0	0	0	0	112.72	83.46	65.08	54.26	40.85	32.33	27.4	21.15
ENSG00000197818	0	0	0	0	0	0	0	2.68	2.27	3.47	0	0	0	0	0	0	0	0	0	0	0	0	0	0	0	0	3.4	2.73	2.28	1.73	0	0	0	7.08	5.59	4.7	3.49	2.81	2.35	1.78	0	0	0	16.08	12.54	10.45	7.86	6.22	5.27	4.05
ENSG00000197822	0	0	0	0	0	0	0	0	0	0	0	0	0	0	0	0	0	0	0	0	0	0	0	0	0	0	0	0	0	0	0	0	0	0	0	0	0	0	0	0	0	0	0	0	0	0	0	0	0	0
ENSG00000197826	0	0	0	0	0	0	0	0	0	0	0	0	0	0	0	0	0	0	0	0	0	0	0	0	0	0	0	0	0	43.66	0	0	0	0	0	0	0	0	0	0	0	0	0	0	0	0	0	0	0	0
ENSG00000197837	0	0	0	0	0	0	0	0	0	0	0	0	0	0	0	0	0	0	0	0	0	0	0	0	0	0	0	0	0	0	0	0	0	0	0	0	0	0	0	0	0	0	0	0	0	0	0	0	0	0
ENSG00000197838	0	0	0	0	0	0	0	0	0	0	0	0	0	0	0	0	0	0	0	0	0	0	0	0	0	0	0	0	0	0	0	0	0	0	0	0	0	0	0	0	0	0	0	0	0	0	0	0	0	0
ENSG00000197841	0	0	0	0	0	0	0	0	0	0	0	0	0	0	14.67	12.29	9.3	7.38	7.42	5.67	0	0	22.09	32	25.46	21.24	15.82	12.68	10.59	8.02	0	0	0	0	16.4	13.8	10.26	8.25	7.03	5.34	0	0	0	18.65	14.54	12.12	9.12	7.22	36.94	28.36
ENSG00000197847	0	0	0	0	0	0	0	0	0	0	0	0	0	0	0	0	0	0	0	0	0	0	0	0	0	0	0	0	0	0	0	0	0	0	0	0	0	0	0	0	0	0	17.28	12.78	9.96	8.31	6.25	4.95	4.19	3.22
ENSG00000197849	0	0	0	0	0	0	0	0	0	0	0	0	0	0	0	0	0	0	0	0	0	0	0	0	0	0	0	0	0	0	0	0	0	0	0	0	0	0	0	0	0	0	0	0	0	0	0	0	0	0
ENSG00000197852	0	0	0	0	0	0	0	0	0	0	0	0	0	0	0	0	0	0	0	0	0	0	0	0	0	0	2.8	2.25	1.88	1.42	0	0	0	0	0	0	0	0	0	1.84	0	250.86	159.41	118.08	184.17	153.58	115.64	91.54	77.48	59.45
ENSG00000197857	0	0	0	0	0	0	0	0	0	0	0	0	0	20.09	15.83	13.26	10.04	7.97	6.67	5.09	0	0	0	0	0	0	0	0	0	0	0	0	0	0	0	0	0	0	0	3.53	0	42.85	27.16	20.09	15.66	13.06	9.83	7.78	6.59	7.49
ENSG00000197858	0	0	83.5	60.62	95.82	78.17	57.75	78.38	153.93	109.26	0	171.62	166.65	71.02	153	128.21	100.5	79.81	66.74	54.51	488.66	210.71	131.45	127.36	100.98	262.43	195.59	171.1	221.97	199.24	0	304.4	189.27	140.04	110.56	134.07	160.51	129.04	168.09	127.75	0	0	0	0	0	0	0	27.38	49.46	77.6
ENSG00000197859	0	0	0	0	0	0	0	0	0	0	0	0	0	0	0	0	0	0	0	0	0	0	0	0	0	0	0	0	0	0	0	0	0	0	0	0	0	0	0	0	0	0	0	0	0	0	0	0	0	0
ENSG00000197860	0	0	10.78	7.82	6.18	10.21	7.55	7.43	6.31	16.92	0	16.36	19.77	14.32	11.28	9.45	10.73	8.52	9.5	14.67	32.7	13.77	8.58	6.22	4.94	4.13	6.15	4.92	4.11	4.67	0	17.51	10.88	8.03	6.34	5.33	3.96	3.19	2.66	6.07	0	0	0	0	0	0	0	0	2.38	1.83
ENSG00000197863	0	0	0	0	0	0	0	0	0	0	0	0	0	0	0	0	9.7	7.7	6.44	4.92	0	0	0	0	0	0	0	0	0	2.9	0	0	0	0	17.1	14.39	10.69	8.6	7.18	5.46	0	0	0	0	0	0	0	48.5	41.11	31.56
ENSG00000197866	0	0	0	0	0	0	0	0	0	0	0	0	0	0	0	0	0	0	0	0	0	0	0	0	0	0	0	0	0	0	0	0	0	0	0	0	0	0	0	0	0	0	0	0	0	0	0	0	0	0
ENSG00000197870	0	0	0	0	0	0	0	0	0	0	0	0	0	0	0	0	0	0	0	0	0	0	0	0	0	0	0	0	0	0	0	0	0	0	0	0	0	0	0	0	0	0	0	0	0	0	0	0	0	0
ENSG00000197872	0	0	25.37	18.4	14.54	12.02	13.32	10.73	9.11	6.96	0	313.12	188.29	136.53	107.78	90.34	68.4	54.32	45.01	34.42	0	0	0	0	22.52	18.79	14	11.15	9.26	7.01	0	0	0	0	7.46	6.28	18.26	14.68	12.26	14.28	0	0	0	0	6.65	5.55	4.17	3.3	2.8	2.15
ENSG00000197879	0	0	0	0	0	0	5.02	57.82	49.12	62.25	49.49	19.06	23.04	16.69	13.15	11.01	16.67	13.24	45.36	34.68	0	0	0	9.42	13.14	10.97	16.34	42.51	43.45	29.28	0	79.78	49.55	36.6	28.88	24.3	18.06	14.52	16.17	14.59	0	0	11.42	25.35	93.58	83.51	75.25	77.83	65.99	50.66
ENSG00000197880	0	0	0	0	0	0	0	0	0	0	0	0	0	0	0	0	0	0	0	0	0	0	0	0	0	0	0	0	0	0	0	0	0	0	0	0	0	0	0	0	0	0	0	0	0	0	0	0	0	0
ENSG00000197882	0	0	0	0	0	0	0	0	0	0	0	0	0	0	0	0	0	0	0	0	0	0	0	0	0	0	0	0	0	0	0	0	0	0	0	0	0	0	0	0	0	0	0	0	0	0	0	0	0	0
ENSG00000197885	0	0	105.8	76.83	60.73	50.24	37.12	59.79	51.63	39.45	0	22.31	13.48	9.76	7.69	6.44	4.88	3.87	23.59	28.08	0	0	0	0	0	0	0	0	19.41	14.7	0	0	0	0	15.85	13.34	9.91	7.97	8.41	10.06	0	0	0	0	0	17.96	13.52	10.69	9.06	20.9
ENSG00000197887	0	0	0	0	0	0	0	0	0	0	0	0	0	0	0	0	0	0	0	0	0	0	0	0	0	0	0	0	0	0	0	0	0	0	0	0	0	0	0	0	0	0	0	0	0	0	0	0	0	0
ENSG00000197888	0	0	0	0	0	0	0	0	0	0	0	0	0	0	0	0	0	0	0	0	0	0	0	0	0	0	0	0	0	0	0	0	0	0	0	0	0	0	0	0	0	0	0	0	0	0	0	0	0	0
ENSG00000197889	0	0	0	0	0	0	0	0	0	0	0	0	0	0	0	0	0	0	0	0	0	0	0	0	0	0	0	0	0	0	0	0	0	0	0	0	0	0	0	0	0	0	0	169.99	132.61	110.6	83.3	65.96	55.91	42.94
ENSG00000197891	0	0	0	0	0	0	0	0	0	0	0	0	0	0	0	0	0	0	0	0	0	0	0	0	0	0	0	0	0	0	0	0	0	0	0	0	0	0	0	0	0	0	0	0	0	0	0	0	0	0
ENSG00000197892	0	0	0	0	0	0	2.31	6.66	11.3	18.86	0	0	34.67	24.99	19.69	16.49	25.06	19.9	16.64	22.18	0	0	0	3.81	3.03	2.53	1.88	1.51	2.52	1.91	0	0	0	0	0	0	2.42	1.95	1.63	1.24	0	0	0	0	0	0	7.73	31.2	26.45	20.3
ENSG00000197893	0	0	0	0	0	0	0	0	0	0	0	0	0	0	0	0	0	0	0	0	0	0	0	0	0	0	0	0	0	0	0	0	0	0	0	0	0	0	0	0	0	0	0	0	0	0	0	0	0	0
ENSG00000197894	0	0	0	94.36	74.61	77.01	94.88	106.67	116.56	99.31	0	0	99.86	72.36	213.23	178.65	111.22	69.24	93.68	101.14	160.68	153.9	126.66	140.95	112.12	101.64	121.09	133.44	121.54	125.08	205.86	89.13	55.36	199.48	157.47	144.47	150.85	121.16	113.96	125.68	153.93	102.67	108.46	143.73	112.03	128.68	127.22	124.51	149.02	134.45
ENSG00000197901	0	0	0	0	0	0	0	0	0	0	0	0	0	0	0	0	0	0	0	0	0	0	0	0	0	0	0	0	0	0	0	0	0	0	0	0	0	0	0	0	0	0	0	0	0	0	0	0	0	0
ENSG00000197903	0	0	0	0	0	0	0	0	0	0	0	0	0	0	0	0	0	0	0	0	0	0	0	0	0	0	0	0	0	32.23	0	0	0	0	0	0	0	0	0	0	0	0	196.77	145.8	113.72	94.84	71.42	113.1	95.87	73.61
ENSG00000197905	0	0	0	0	0	0	0	0	0	0	0	0	0	0	0	0	0	0	0	8.38	0	0	0	0	0	0	0	0	0	0	0	0	0	0	0	0	0	0	0	0	0	0	0	0	0	0	0	0	0	0
ENSG00000197912	503.56	459.73	1003.88	697.12	557.99	536.94	399.99	327.7	278.4	300.9	0	93.62	56.62	203.63	344.84	288.96	247.16	199.13	187.52	161.58	348.6	363.76	297.63	269.63	214.48	179.01	177	325.28	291.43	217.94	77.47	162.31	99.24	73.34	57.88	108.1	118.07	181.76	144.6	233.04	0	0	83.39	69.01	200.77	299.28	240.41	190.3	212.99	169.2
ENSG00000197915	0	0	0	0	0	0	0	0	0	0	0	0	0	0	0	0	0	0	0	0	0	0	0	0	0	0	0	0	0	0	0	0	0	0	0	0	0	0	0	0	0	0	0	0	0	0	0	0	0	0
ENSG00000197919	0	0	0	0	0	0	0	0	0	0	0	0	0	0	0	0	0	0	0	0	0	0	0	0	0	0	0	0	0	0	0	0	0	0	0	0	0	0	0	0	0	0	0	0	0	0	0	0	0	0
ENSG00000197921	0	0	0	0	30.3	25.06	18.52	29.82	38	29.03	0	0	0	35.32	27.84	23.32	17.65	14.02	11.72	8.96	156.98	66.2	41.3	29.93	23.81	19.87	14.8	11.86	9.91	37.52	196.93	85.31	52.99	39.16	30.9	26.01	19.33	62.16	51.92	59.19	0	0	0	0	0	0	0	0	11.41	8.76
ENSG00000197927	0	0	0	0	0	0	0	0	0	0	0	0	0	0	0	0	0	0	0	0	0	0	0	0	0	0	0	0	0	0	0	0	0	0	0	0	0	0	0	0	0	0	0	0	0	0	0	0	0	0
ENSG00000197928	0	0	19	13.78	10.89	9	13.3	10.71	9.1	6.95	0	0	0	0	0	8.34	6.31	5.01	8.38	6.41	0	0	0	0	0	0	0	0	0	2.74	0	0	0	14.14	85.68	81.53	60.59	54.32	45.38	38.05	0	0	0	12.74	9.93	16.55	12.46	9.86	8.35	6.41
ENSG00000197930	43.47	139.39	87.88	137.17	108.54	89.77	66.32	61.17	50.29	61.17	0	17.4	10.51	7.62	12	15.07	11.41	12.08	12.63	62.5	34.77	14.64	9.12	6.61	5.26	4.39	3.27	2.62	5.9	18.59	0	0	11.57	8.54	6.74	5.67	4.21	3.39	7.52	31.3	0	0	31.59	23.37	18.22	15.19	11.43	9.04	15.47	13.82
ENSG00000197933	0	0	0	0	0	0	0	0	0	0	0	0	0	0	23.08	19.33	14.64	13.86	11.59	8.86	0	0	0	24.94	19.84	16.56	24.67	19.77	16.52	12.51	98.22	42.52	26.41	93.44	73.75	62.09	46.15	37.1	30.99	23.55	0	0	0	0	0	0	0	0	0	7.3
ENSG00000197934	0	0	0	0	0	0	0	0	0	0	0	0	0	0	0	0	0	0	0	0	0	0	0	0	0	0	0	0	0	0	0	0	0	0	0	0	0	0	0	0	0	0	0	0	0	0	0	0	0	0
ENSG00000197935	0	0	0	0	0	0	0	0	0	0	0	0	0	0	0	0	0	0	0	0	0	0	0	0	0	0	0	0	0	0	0	0	0	0	0	0	0	0	0	0	0	0	0	0	0	0	0	0	0	0
ENSG00000197937	0	11.49	7.24	5.25	4.15	3.43	2.53	4.08	3.47	2.65	0	10.98	6.63	4.81	3.79	3.17	2.4	3.81	3.19	3.66	0	0	0	0	0	0	0	39.59	33.08	25.06	0	0	0	0	0	0	2.66	4.28	3.58	4.08	0	0	0	0	0	0	0	0	0	0
ENSG00000197938	0	0	0	0	0	0	0	0	0	0	0	0	0	0	0	0	0	0	0	0	0	0	0	0	0	0	0	0	0	0	0	0	0	0	0	0	0	0	0	0	0	0	0	0	0	0	0	0	0	0
ENSG00000197943	0	0	0	0	0	0	0	0	0	0	0	0	0	0	0	0	0	0	0	0	0	0	0	9.05	7.2	6.01	4.47	3.58	2.99	2.27	0	0	0	0	0	0	0	0	0	0	0	0	0	0	0	0	54.58	43.52	36.88	37.1
ENSG00000197948	0	0	0	0	0	0	87.74	70.65	85.08	52.77	0	0	0	0	0	0	35.17	27.93	23.36	39.31	0	127.82	79.84	57.88	46.04	38.43	28.63	22.94	19.17	72.4	71.85	31.1	19.31	14.27	190.2	280.87	215.87	173.53	145	99.47	0	0	0	0	10.02	8.35	14.54	53.96	45.74	49.06
ENSG00000197951	41.04	51.54	32.47	23.55	24.8	25.64	22.73	18.3	18.14	15.83	0	0	0	14.38	11.33	9.49	7.18	11.4	18.78	20.05	0	0	0	0	0	0	0	3.87	6.46	4.89	63.64	55.17	34.26	32.26	25.46	26.77	31.09	30.01	29.22	25.4	0	0	0	0	0	0	0	0	0	0
ENSG00000197953	0	0	0	0	0	0	0	0	0	0	0	0	0	0	0	0	0	0	0	0	0	0	0	0	0	0	0	0	0	0	0	0	0	0	0	0	0	0	0	0	0	0	0	0	0	0	0	0	0	0
ENSG00000197956	0	0	0	0	0	0	0	0	0	0	0	0	0	0	0	0	0	0	0	0	0	0	0	0	0	0	0	0	0	0	0	0	0	0	0	0	0	0	0	0	0	0	0	0	0	0	0	0	0	0
ENSG00000197958	0	0	913.17	774.13	1049.37	1085.29	855.45	990.23	1280.16	1537.63	1820.62	3759.3	3559.73	3096.7	2687.92	2525.48	2687.16	2462.18	2402.34	2418.21	1935.94	1711.81	1650.61	1855.19	1933.52	2080.91	1998.69	1961.88	1929.26	1876.61	2229.38	1210.19	1203.59	1112.78	1141.97	1183.67	1209.78	1326.2	1218.8	1387.01	453.22	403.89	641.28	1044.77	1195.41	1243.39	1121.9	1219.49	1319.25	1610.92
ENSG00000197959	0	0	0	19.72	15.58	12.88	9.52	7.67	6.51	9.92	0	0	0	0	0	19.12	14.47	11.49	9.61	7.35	0	0	0	0	19.63	16.38	12.2	9.78	8.17	6.23	0	0	7.67	5.67	4.47	3.76	5.59	4.5	3.76	2.85	0	0	0	0	0	0	14.04	11.11	18.83	14.45
ENSG00000197961	0	0	8.31	12.05	9.52	7.87	11.63	9.37	7.96	10.64	0	0	0	11.04	13.04	10.92	70.72	56.16	47.95	38.16	50.49	21.25	13.25	19.19	15.26	12.74	9.49	11.4	9.53	8.18	31.21	13.51	8.39	6.2	4.89	8.23	23.78	55.91	46.39	35.26	80.71	35.88	37.89	39.24	34.95	32.78	24.67	21.68	20.22	19.75
ENSG00000197965	0	65.78	53.13	38.53	30.44	299.03	221.65	178.63	152.15	145.14	655.72	541.14	204.26	147.92	116.61	97.63	104.15	132.64	110.35	131.12	124.43	265.08	263.36	296.81	261.7	236.18	205.46	188.94	166.99	127.62	0	28.74	106	78.31	61.8	69.52	124.99	110.42	125.16	148.6	485.94	225.75	282.02	405.35	321.53	278	253.98	250.07	308.8	280.86
ENSG00000197969	0	0	0	0	0	0	0	1.62	1.38	2.11	0	0	0	0	3.01	2.52	3.82	8.48	14.33	13.31	0	0	0	0	0	0	17.54	14.06	11.75	9.73	0	0	0	16.53	13.05	10.98	8.16	6.56	12.55	9.61	0	0	0	3.89	3.03	5.06	7.61	7.52	6.38	5.87
ENSG00000197971	0	0	0	0	0	5.84	4.31	3.47	2.95	2.25	0	0	0	0	0	0	0	0	0	0	0	0	0	0	0	0	0	0	0	0	0	0	0	0	0	0	0	0	0	0	0	0	0	0	0	0	0	0	0	0
ENSG00000197976	72.22	30.24	38.1	92.36	72.98	73.4	63.28	69.8	73.09	74.76	0	0	34.97	25.34	29.95	41.8	37.97	41.19	34.45	41.26	57.55	48.47	30.22	32.83	26.12	29.06	79.94	64.04	60.29	63.96	71.41	61.82	38.39	85.09	78.33	75.33	83.96	78.76	75.18	85.7	93	81.72	51.79	152.86	119.15	107.37	86.88	81.17	79.92	61.34
ENSG00000197977	0	0	0	0	0	0	0	0	0	0	0	0	13.77	9.98	7.86	6.58	9.97	7.91	6.62	5.06	0	0	0	0	0	0	0	0	0	0	0	0	15.13	11.18	8.82	14.85	16.55	13.31	11.11	8.45	0	0	0	0	0	0	0	0	0	0
ENSG00000197978	0	0	0	0	0	4.21	3.11	2.51	6.39	4.88	0	0	0	5.9	20.31	33.91	25.54	20.28	16.96	12.9	0	11.37	7.08	5.13	4.08	3.41	2.54	2.03	7.45	5.75	0	14.45	8.97	6.63	5.23	4.4	3.27	22.77	19.02	28.96	0	0	8.1	5.99	4.67	3.9	12.63	9.99	16.86	12.95
ENSG00000197980	0	0	0	0	0	0	0	0	0	0	0	0	0	0	0	0	0	0	0	0	0	0	0	0	0	0	0	0	0	0	0	0	0	0	0	0	0	0	0	0	0	0	0	0	0	0	0	0	0	0
ENSG00000197982	0	183.27	115.53	125.76	132.51	109.59	80.97	65.21	77.98	70.92	0	0	149.16	102.68	80.94	67.79	63.62	50.51	40.75	42.16	0	0	0	0	0	0	0	23.61	29.59	50.59	0	93.18	115.77	85.55	67.52	56.83	63.34	67.9	70.9	64.66	0	161.54	102.45	113.72	88.65	98.55	92.72	82.63	94.86	92.16
ENSG00000197984	0	0	0	0	0	0	0	0	0	0	0	0	0	0	0	0	0	0	0	0	0	0	0	0	0	0	0	0	0	0	0	0	0	0	0	0	0	0	0	0	0	0	0	0	0	0	0	0	0	0
ENSG00000197989	0	0	0	0	0	0	0	0	0	0	0	0	0	0	0	30.02	22.73	48.78	40.8	31.19	0	232.05	145.24	105.36	83.81	69.97	52.13	41.78	57.23	43.35	189.64	147.75	91.78	67.81	53.52	45.04	45.99	36.97	30.88	29.86	0	0	0	0	0	47.46	35.73	28.27	23.96	48.76
ENSG00000197990	0	0	0	0	0	0	0	0	0	0	0	0	0	0	0	0	0	0	0	0	0	0	0	0	0	0	0	0	0	0	0	0	0	0	0	0	0	0	0	0	0	0	0	0	0	0	0	0	0	0
ENSG00000197991	0	0	0	0	0	0	0	0	0	0	0	0	0	0	0	0	0	0	0	0	0	0	0	0	0	0	0	0	0	0	0	0	0	0	0	0	0	0	0	0	0	0	0	0	0	0	0	0	0	0
ENSG00000197992	0	0	0	0	0	0	0	0	0	0	0	0	0	0	0	0	0	0	0	0	0	0	0	0	0	0	0	0	0	0	0	0	0	0	0	0	0	0	0	0	0	0	0	0	0	0	0	0	0	0
ENSG00000197993	0	0	0	0	0	0	0	0	0	0	0	0	0	0	0	0	0	0	0	0	0	0	0	0	0	0	0	0	0	0	0	0	0	0	0	0	0	0	0	0	0	0	0	0	0	0	0	0	0	0
ENSG00000198000	0	0	0	0	0	0	0	0	56.02	42.84	0	0	0	0	0	0	0	0	0	0	0	0	0	0	0	0	0	4.43	5.75	4.36	0	0	0	0	0	0	0	0	0	33.17	0	43.52	27.59	20.41	15.91	13.26	9.98	7.9	6.69	6.04
ENSG00000198001	0	0	0	0	0	0	0	0	0	0	0	0	0	9.57	7.54	6.31	4.78	3.79	3.17	2.43	0	0	0	0	0	0	0	0	2.74	4.15	0	0	0	0	30.12	25.35	18.84	15.1	12.61	10.8	0	0	0	0	0	0	0	0	11.16	8.62
ENSG00000198003	0	0	0	0	0	0	0	0	0	0	0	0	0	0	0	0	0	0	0	0	0	0	0	0	0	0	0	0	0	4.99	0	0	0	0	0	0	12.8	10.29	8.59	6.53	0	0	0	0	0	0	0	0	0	0
ENSG00000198010	0	0	0	0	0	0	0	0	0	0	0	0	0	0	0	0	0	0	0	0	0	0	0	0	0	0	0	0	0	0	0	0	0	0	0	0	0	0	0	0	0	0	0	0	0	0	0	0	0	0
ENSG00000198015	0	5.8	75.22	137.53	108.72	89.93	60.95	47.61	62.54	84.03	0	280.62	167.41	121.32	95.63	80.09	60.62	84.37	69.54	68.47	0	155.83	97.38	70.6	56.16	46.88	90.95	106.17	88.33	65.19	0	5.94	3.69	185.91	254.04	184.96	138.24	111.56	93.19	71.15	388.33	172.97	109.82	81.31	63.4	53.84	64.78	64.31	54.51	62.27
ENSG00000198018	0	0	6.74	4.89	3.86	3.2	2.36	1.9	1.61	2.47	0	10.23	6.18	13.43	10.58	8.86	8.94	7.1	5.94	5.67	0	0	0	0	0	2.59	1.93	1.54	1.29	0.98	1443.71	627.69	388.71	287.62	226.14	190.49	141.61	113.36	94.32	70.78	0	9.71	6.16	9.11	10.65	11.83	11.13	10.57	11.94	9.17
ENSG00000198019	0	0	0	0	0	0	0	0	0	0	0	0	0	0	0	0	0	0	0	0	0	0	0	0	0	0	0	0	0	0	0	0	0	0	0	0	0	0	0	0	0	0	0	0	0	0	0	0	0	0
ENSG00000198021	0	0	0	0	0	0	0	0	0	0	0	0	0	0	0	0	0	0	0	0	0	0	0	0	0	0	0	0	0	0	0	0	0	0	0	0	0	0	0	0	0	0	0	0	0	0	0	0	0	0
ENSG00000198022	0	0	0	0	0	0	0	0	0	0	0	0	0	0	0	0	0	0	0	0	0	0	0	0	0	0	0	0	0	0	0	0	0	0	0	0	0	0	0	0	0	0	0	0	0	0	0	0	0	0
ENSG00000198026	0	0	0	0	0	0	0	0	0	0	0	20.25	12.24	17.73	13.97	11.7	8.85	10.55	8.82	11.24	0	0	0	7.68	12.22	10.2	15.2	15.22	12.71	9.63	50.05	21.66	26.91	29.81	23.53	26.39	19.61	15.77	13.17	18.81	0	0	0	0	20.98	23.32	17.55	17.35	14.71	11.29
ENSG00000198028	0	0	0	0	0	0	0	0	0	0	0	0	0	0	0	0	0	0	0	0	0	0	0	0	0	0	0	0	0	0	0	0	0	0	0	0	0	0	0	0	0	0	0	0	0	0	0	0	0	0
ENSG00000198033	0	0	0	0	0	0	0	0	0	0	0	0	0	0	0	0	0	0	0	0	0	0	0	0	0	0	0	0	0	0	0	0	0	0	0	0	0	0	0	0	0	0	0	0	0	0	0	0	0	0
ENSG00000198034	701.14	1548.81	1814.23	1294.44	1227.22	1663.42	1395.73	1502.61	1481.67	1540.66	1828.8	1481.12	1476.14	1300.14	1282.23	1075.04	1291.22	1121.75	1015.95	1042.59	413.75	581.49	580.35	578.19	585.38	610.64	638.1	759.26	903.78	933.88	593.58	810.84	672.8	862.13	679.25	739.28	738.96	842.07	915.72	1006.6	1488.95	652.38	425.58	521.72	978.94	949.88	881.42	899.3	866.96	797.99
ENSG00000198039	0	0	0	0	0	0	0	0	0	2.93	0	0	0	0	0	0	0	0	3.53	2.7	0	0	0	0	0	0	0	0	0	0	0	0	0	0	0	0	0	4.73	3.95	17.4	0	0	0	0	0	0	0	11.85	10.04	10.41
ENSG00000198040	0	74.85	47.18	34.23	46.84	38.74	45.48	37.66	46.11	38.37	0	0	0	5.67	4.46	7.48	8.49	6.74	9.4	7.18	235.57	99.39	61.99	44.92	35.74	29.78	101.36	81.13	67.79	52.62	0	56.06	87.04	64.3	50.74	42.69	81.96	109.35	86.79	68.84	0	0	140.97	228.69	178.34	148.72	111.98	103.24	87.5	67.33
ENSG00000198042	0	0	0	0	0	0	0	0	0	0	0	0	0	0	0	0	0	0	0	0	0	0	0	0	0	0	0	0	3.23	4.89	0	0	0	0	0	0	0	0	0	3.18	0	0	0	0	0	0	0	0	0	5.73
ENSG00000198046	0	0	0	0	0	0	0	0	0	0	0	0	0	0	0	0	0	0	0	0	0	0	0	0	0	0	0	0	0	0	0	0	0	0	0	0	13.69	22.01	18.38	13.97	0	26.65	171.02	126.66	92.51	77.14	59.17	55.93	47.41	36.4
ENSG00000198049	0	0	0	0	0	0	0	0	0	0	0	0	0	0	0	0	0	0	0	0	0	0	0	0	0	0	0	0	0	0	0	0	0	0	0	0	0	0	0	0	0	0	0	0	0	0	0	0	0	0
ENSG00000198053	0	0	0	0	0	0	0	0	0	2.84	0	23.56	14.23	10.31	8.13	6.8	10.3	8.18	6.84	5.23	0	0	0	0	0	0	0	0	0	0	0	0	0	0	0	0	0	0	0	0	0	0	14.09	10.42	8.12	6.77	5.1	8.06	6.83	5.25
ENSG00000198054	0	0	0	0	0	0	0	0	0	0	0	0	0	0	0	0	0	0	0	0	0	0	0	0	0	0	0	0	0	0	0	0	0	0	0	0	0	0	0	0	0	0	0	0	0	0	0	0	0	0
ENSG00000198055	0	38.48	24.24	35.17	27.79	22.98	71.09	59.58	51.61	67.66	95.63	36.85	44.54	32.27	57.3	47.99	65.69	52.02	50.05	38.25	337.17	142.56	85.78	94.96	75.54	153.64	114.45	89.33	111.19	77.68	0	118.77	73.77	54.51	43.01	36.2	46.05	43.95	45.37	34.48	0	0	21.91	16.21	12.63	17.78	26.76	49.51	41.97	32.42
ENSG00000198056	0	0	0	0	0	0	0	0	0	0	0	0	0	50.55	39.85	33.38	25.27	39.84	33.32	25.47	0	333.33	209.05	151.76	120.72	100.81	75.1	60.21	68.13	51.61	0	0	0	0	0	0	0	0	0	0	0	0	0	0	0	0	0	0	0	0
ENSG00000198060	0	0	150.53	109.34	86.44	71.51	105.68	85.1	72.3	55.25	0	0	107.86	169.68	195.51	163.82	124.01	98.47	82.35	62.96	46.25	38.95	24.28	372.42	296.22	247.66	184.56	148.1	122.35	91.64	427.14	370.64	228.72	169.09	133.47	110.79	81.18	65.27	54.14	110.79	49.26	156.8	99.46	73.56	57.35	47.81	77.61	64.76	54.89	77.42
ENSG00000198062	0	0	0	0	0	0	0	0	0	0	0	0	0	0	0	0	0	0	0	0	0	0	0	0	0	0	0	0	0	0	0	0	0	0	0	0	0	0	0	0	0	0	0	0	0	0	0	0	0	0
ENSG00000198064	0	0	0	0	0	0	0	0	0	0	0	0	0	0	0	0	0	0	0	0	0	0	0	0	0	0	0	0	0	0	0	0	0	0	0	0	0	0	0	0	0	0	0	0	0	0	0	0	0	0
ENSG00000198074	0	0	0	0	0	0	0	0	0	0	0	0	0	0	0	0	0	0	0	0	0	0	0	0	0	0	0	0	0	0	0	0	0	0	0	0	0	0	0	0	0	0	0	0	0	0	0	0	0	0
ENSG00000198075	0	0	0	0	0	0	25.17	20.27	17.22	17.11	0	0	0	25	19.7	16.5	12.49	9.92	8.3	13.64	0	0	0	0	0	0	0	0	0	0	0	0	0	0	0	0	0	6.38	5.33	4.05	0	0	19.57	28.95	22.57	18.81	14.16	11.2	9.49	7.29
ENSG00000198077	0	0	0	0	0	0	0	0	0	0	0	0	0	0	0	0	0	0	0	0	0	0	0	0	0	0	0	0	0	0	0	0	0	0	0	0	0	0	0	0	0	0	0	0	0	0	0	0	0	0
ENSG00000198081	0	0	0	0	0	0	0	0	8.65	6.61	0	0	0	0	37.94	31.78	48.11	38.2	31.95	50.67	0	0	0	0	0	0	0	0	3.46	2.62	134.94	58.43	36.29	26.82	21.16	17.81	13.35	10.73	8.96	6.81	0	0	32.41	23.98	18.69	15.58	11.73	9.28	7.86	6.04
ENSG00000198083	0	0	0	0	0	0	0	0	0	0	0	0	0	0	0	0	0	0	0	0	0	0	0	0	0	0	0	0	0	0	0	0	0	0	0	0	0	0	0	0	0	0	0	0	0	0	0	0	0	0
ENSG00000198087	41.16	17.23	21.71	15.75	12.44	10.29	7.6	6.12	7.8	7.94	0	0	0	0	5.68	9.52	7.2	11.44	44.3	33.74	0	0	0	0	0	0	3.09	4.96	6.21	4.71	0	0	0	0	6.38	5.37	3.99	3.21	8.04	6.11	0	0	0	0	17.1	19	21.45	16.97	14.38	14.72
ENSG00000198088	0	0	0	0	0	0	0	0	0	0	0	0	0	0	0	0	0	0	0	0	0	0	0	0	0	0	0	0	0	0	0	0	0	0	0	0	0	0	0	0	0	0	0	0	0	0	0	0	0	0
ENSG00000198089	0	0	0	0	0	0	12.47	15.77	13.39	43.28	0	0	0	0	0	0	12.08	9.59	8.02	6.13	0	0	0	0	0	0	13.22	10.59	8.85	31.77	0	49.14	30.52	22.55	17.8	48.13	35.76	132.73	110.89	84.28	0	0	0	133.47	104.1	95.65	80.58	63.79	54.07	81.27
ENSG00000198090	0	0	0	0	0	0	0	0	0	0	0	0	0	0	0	0	0	0	0	0	0	0	0	0	0	0	0	0	0	0	0	0	0	0	0	0	0	0	0	0	0	0	0	0	0	0	0	0	0	0
ENSG00000198092	0	0	0	0	0	0	0	0	0	0	0	0	0	0	0	0	0	0	0	0	0	0	0	0	0	0	0	0	0	0	0	0	0	0	0	0	0	0	0	0	0	0	0	0	0	0	0	0	0	0
ENSG00000198093	0	0	27.71	20.1	15.88	13.13	9.7	7.81	6.64	10.14	75.29	29.01	17.53	130.37	102.9	86.24	65.29	51.85	43.36	33.35	0	0	0	0	0	0	7.84	6.28	5.25	7.95	0	0	0	0	0	0	0	0	0	0	0	0	0	0	0	0	0	0	0	4.65
ENSG00000198099	0	0	0	0	0	0	0	0	0	0	0	0	0	0	0	0	0	0	0	0	0	0	0	0	0	0	0	0	0	0	0	0	0	0	0	0	0	0	0	0	0	0	0	0	0	0	0	0	0	0
ENSG00000198104	0	0	0	0	0	0	0	0	0	0	0	0	0	0	0	0	0	0	0	0	0	0	0	0	0	0	0	0	0	0	0	0	0	0	0	0	0	0	0	0	0	0	0	0	0	0	0	0	0	0
ENSG00000198105	0	0	0	0	0	6.72	4.97	4	10.19	11.28	0	0	0	0	27.84	40.42	30.6	24.3	20.32	17	0	18.09	11.28	8.17	6.5	5.42	4.04	5.63	7.06	7.12	53.22	46.07	28.61	31.7	25.02	21.05	20.86	19.26	16.09	14.74	0	20.34	12.89	9.54	7.43	6.2	4.66	11.07	12.65	9.71
ENSG00000198106	0	0	0	0	0	0	0	0	0	0	0	0	0	0	0	0	0	0	0	0	0	0	0	0	0	0	0	0	0	0	0	0	0	0	0	0	0	0	0	0	0	0	0	0	0	0	0	0	0	0
ENSG00000198108	0	0	0	0	0	0	0	0	0	0	0	0	0	0	0	0	0	0	0	0	0	0	0	0	0	0	0	0	0	0	0	0	0	11.59	9.14	7.69	5.72	4.6	3.84	2.92	0	0	0	0	0	6.79	5.11	4.04	3.43	2.63
ENSG00000198113	0	0	0	0	0	0	0	0	0	0	0	0	0	0	0	0	0	0	0	0	0	0	0	0	0	0	0	0	0	0	0	0	0	0	0	0	0	0	0	0	0	0	0	0	0	0	0	0	0	0
ENSG00000198121	0	0	74.28	53.12	41.98	34.72	25.52	21.23	24.15	18.44	0	0	0	0	0	0	0	0	0	0	0	0	13.16	9.53	7.58	6.33	4.71	3.78	3.15	4.78	94.08	40.73	25.3	18.69	29.49	24.82	18.44	14.83	12.39	9.41	0	0	0	0	0	0	0	18.7	15.85	12.17
ENSG00000198125	0	0	0	0	0	0	0	0	0	0	0	0	0	0	0	0	0	0	0	0	0	0	0	0	0	0	0	0	0	0	0	0	0	0	0	0	0	0	0	0	0	0	0	0	0	0	0	0	0	0
ENSG00000198128	0	0	0	0	0	0	0	0	0	0	0	0	0	0	0	0	0	0	0	0	0	0	0	0	0	0	0	0	0	0	0	0	0	0	0	0	0	0	0	0	0	0	0	0	0	0	0	0	0	0
ENSG00000198129	0	0	0	0	0	0	0	0	0	0	0	0	0	0	0	0	0	0	0	0	0	0	0	0	0	0	0	0	0	0	0	0	0	0	0	0	0	0	0	0	0	0	0	0	0	0	0	0	0	0
ENSG00000198130	0	0	0	0	57.36	47.45	35.06	28.23	23.98	18.32	0	0	0	0	0	0	8.57	13.43	11.23	8.59	0	0	0	0	0	0	0	0	0	3.7	0	29.09	18.07	13.35	10.53	8.86	16.04	20.51	17.13	13.02	0	0	0	0	114.6	103.39	77.86	61.64	52.25	40.12
ENSG00000198131	0	0	0	0	0	0	0	0	0	0	0	0	0	0	0	0	0	0	0	0	0	0	0	0	0	0	0	0	32.78	24.83	0	0	0	16.51	13.03	10.96	8.15	59.85	50.01	38.01	0	270.16	171.7	127.2	99.2	82.73	62.29	49.32	41.8	39.57
ENSG00000198133	0	24.13	15.2	33.08	26.13	21.61	15.96	12.86	10.92	16.68	0	0	0	0	0	0	0	0	0	0	0	0	0	0	0	0	0	0	0	0	0	0	0	11.32	8.93	7.52	5.59	4.49	3.75	5.7	0	0	0	0	0	6.64	4.99	3.95	3.35	2.57
ENSG00000198134	0	0	0	0	0	0	0	0	0	0	0	0	0	0	0	0	0	0	0	0	0	0	0	0	0	0	0	0	0	0	0	0	0	0	0	0	0	0	0	0	0	0	0	0	0	0	0	0	0	0
ENSG00000198142	48.57	20.34	25.62	18.58	22.02	30.35	22.42	21.67	21.47	16.4	0	0	0	0	6.71	5.62	8.5	6.75	8.47	6.47	0	0	0	0	0	0	0	0	2.44	5.55	0	0	0	0	0	0	4.71	11.36	18.97	14.42	0	0	0	0	6.72	5.6	4.21	3.33	2.83	2.17
ENSG00000198146	0	0	0	7.83	18.56	15.35	18.9	15.22	23.27	19.01	0	0	0	128.66	101.57	85.13	64.45	51.18	39.17	29.26	0	0	0	0	0	0	8.68	10.37	8.67	10.94	40.54	35.09	54.48	40.24	38.1	37.4	39.7	31.93	34.66	32.42	0	15.52	9.83	20.45	15.94	26.41	29.81	23.58	19.99	15.34
ENSG00000198153	0	0	0	0	0	0	0	0	0	0	0	0	0	0	0	0	0	0	0	0	0	0	0	0	0	0	0	0	0	0	0	0	0	0	0	0	0	0	0	0	0	0	0	0	0	0	0	0	0	0
ENSG00000198155	0	0	0	0	0	0	0	0	0	0	0	0	0	0	0	0	0	0	0	0	0	0	0	0	0	0	0	0	0	0	0	0	0	0	0	0	0	7.07	5.91	8.98	0	0	0	0	0	0	0	0	0	0
ENSG00000198156	0	0	0	0	0	0	0	0	0	0	0	0	0	0	0	0	0	0	0	0	0	0	0	0	0	0	0	0	0	0	0	0	0	0	0	0	0	0	0	0	0	0	0	0	0	0	0	0	0	0
ENSG00000198157	0	0	0	22.12	17.48	14.45	10.68	8.6	7.3	11.16	0	0	0	79.35	62.59	52.44	39.7	31.53	25.67	19.63	0	0	0	0	0	0	0	6.91	5.77	24.8	0	196.96	302.61	223.84	176.7	148.82	110.62	88.93	74.3	56.47	0	0	0	0	0	13.2	19.87	15.72	13.32	10.22
ENSG00000198160	0	41.17	25.94	18.82	24.49	23.92	21.97	17.69	15.03	11.48	0	0	22.51	16.31	12.85	16.87	16.29	20.73	21.64	20.67	0	0	0	0	0	0	13.99	11.2	14.04	14.18	0	0	16.92	24.99	19.72	24.89	18.5	14.87	18.82	18.2	0	0	11.17	8.26	6.44	17.32	25.18	34.94	29.62	22.73
ENSG00000198162	0	0	0	0	0	0	4.7	7.58	6.44	8.6	26.48	10.2	18.48	13.39	10.55	8.83	8.91	8.85	7.4	6.79	0	0	0	7.76	6.18	5.15	3.84	3.08	3.85	16.95	0	0	6.79	5.01	3.96	59.26	76.29	61.34	49.31	33.07	0	319.26	201	145.95	113.83	91.99	68.53	54.25	56.76	42.4
ENSG00000198168	0	0	0	0	0	0	4.64	3.74	3.17	2.42	792.75	307.44	186.49	135.23	106.77	89.49	67.76	53.81	45	68.83	0	0	0	0	43.92	73.31	54.61	43.76	54.85	41.44	49.76	21.53	13.37	9.88	7.8	6.56	9.75	7.84	6.55	37	0	0	0	0	0	0	0	0	0	0
ENSG00000198169	0	0	20.79	15.08	11.92	9.85	7.28	5.86	14.94	20.14	0	0	0	0	0	0	0	5.49	9.18	7.01	0	0	16.48	11.94	9.5	7.92	5.9	4.73	11.85	11.97	0	0	0	20.02	15.8	13.29	9.88	14.08	11.76	16.73	133.61	59.41	37.65	27.85	32.57	27.15	20.43	28.5	28.73	25.55
ENSG00000198171	0	148.11	158.29	114.91	90.82	75.12	55.5	63.01	53.52	40.89	0	0	0	0	34.24	47.59	36.03	28.61	23.92	18.29	0	0	50.45	36.56	112.28	93.74	142.08	118.93	101	107.93	0	0	255	188.79	149.07	125.62	78.87	79.27	94.75	84.29	0	0	0	0	0	0	151.61	120.04	99.96	110.18
ENSG00000198173	0	0	0	0	0	0	0	0	0	0	0	0	0	0	0	0	0	0	0	0	0	0	0	0	0	0	0	0	0	0	0	0	0	0	0	0	0	0	0	0	0	0	0	0	0	0	0	0	0	0
ENSG00000198176	0	0	0	148.96	117.73	97.37	71.94	57.94	49.21	28.48	0	0	0	0	0	0	0	31.94	26.71	20.42	0	0	0	51.93	41.31	34.48	25.68	20.58	17.2	13.26	0	38.18	23.71	17.52	13.82	11.63	17.29	20.85	34.83	30.88	0	112.03	71.08	53.32	41.56	34.65	26.08	40.73	51.52	39.45
ENSG00000198178	0	0	0	0	0	0	0	0	0	0	0	0	0	0	0	0	0	0	0	0	0	0	0	0	0	0	0	0	0	0	0	0	0	0	0	0	0	0	0	0	0	0	0	0	0	0	0	0	0	0
ENSG00000198182	0	0	0	0	0	0	0	0	0	5.47	0	22.7	27.43	19.87	15.66	19.67	14.89	11.82	9.89	7.56	0	19.06	11.88	17.21	13.69	11.42	8.51	6.82	11.39	12.94	0	48.54	30.15	22.27	226.25	190.58	141.36	113.63	94.94	72.16	0	21.43	13.58	20.09	15.66	13.06	9.82	7.77	6.59	10.11
ENSG00000198183	0	0	0	0	0	0	0	0	0	0	0	0	0	0	0	0	0	0	0	0	0	0	0	0	0	0	0	0	0	0	0	0	0	0	0	0	0	0	0	0	0	0	0	0	0	0	0	0	0	0
ENSG00000198185	0	0	0	0	0	0	0	0	0	0	0	0	0	0	14.83	12.42	9.4	7.47	6.25	4.77	0	0	0	0	0	0	0	11.38	9.51	10.8	0	0	0	18.65	14.71	12.38	9.2	7.4	6.18	9.39	0	40.2	25.48	18.85	14.7	12.25	9.22	8.44	11.09	8.52
ENSG00000198189	0	0	0	0	0	0	0	10.4	17.67	20.24	0	0	0	125.18	98.82	86.2	73.7	94.97	79.43	60.14	0	0	135.96	98.62	78.45	65.49	48.79	39.1	32.68	24.76	137.77	59.66	37.06	27.38	21.61	18.18	13.51	49.93	41.72	31.7	0	239.7	152.3	112.8	87.97	73.36	55.23	43.72	74.12	56.91
ENSG00000198198	0	0	0	2.96	2.34	5.72	9.8	17.11	19.76	17.55	16.05	6.18	3.73	2.71	7.32	6.13	6.53	4.29	3.59	4.7	54.9	46.23	28.81	20.87	23.03	19.21	20.62	16.52	15.93	13.66	54.69	23.67	14.7	10.86	41.26	20.97	24.69	19.85	17.9	19.18	25.25	11.22	30.7	22.71	25.41	21.18	15.94	14.32	13.79	14.06
ENSG00000198203	0	0	0	0	0	0	0	0	0	0	0	0	0	0	0	0	0	0	0	0	0	0	0	0	0	0	16.61	13.31	11.12	25.27	0	0	0	0	0	0	0	0	0	0	0	253.21	160.68	118.94	92.72	77.31	87.29	69.08	58.55	60.31
ENSG00000198205	0	0	0	0	0	0	0	0	0	2.66	0	0	0	0	0	0	0	0	0	0	0	0	0	0	0	0	0	0	0	0	0	0	14.64	10.82	8.54	7.18	5.34	4.29	3.58	2.72	0	0	0	0	0	0	19.09	18.88	16	12.28
ENSG00000198208	155.7	65.22	41.1	29.82	23.56	19.36	21.93	21.3	26.21	27.54	0	0	153.96	111.62	88.09	73.82	55.89	44.38	37.12	38.06	0	0	0	0	0	0	0	0	4.84	3.66	0	0	57.12	42.21	33.31	27.02	83.74	67.32	86.11	65.44	0	0	137.56	101.88	79.44	66.25	82.01	64.91	55.01	87.84
ENSG00000198211	0	0	0	0	0	0	0	0	0	0	0	0	0	0	0	0	0	0	0	0	0	0	0	0	0	0	0	0	0	0	0	0	0	0	0	0	0	0	0	0	0	0	0	0	0	0	0	0	0	0
ENSG00000198216	0	0	0	0	0	0	0	0	0	1.08	0	0	0	0	0	0	0	0	0	0	0	0	0	0	13.55	11.31	8.42	6.75	5.64	4.27	0	0	0	0	0	0	0	1.75	1.46	1.11	0	0	0	0	0	0	0	0	1.31	2.01
ENSG00000198217	0	0	0	0	0	0	0	0	0	0	0	0	0	0	0	0	0	0	0	0	0	0	0	0	0	0	0	0	0	0	0	0	0	0	0	0	0	0	0	0	0	0	0	0	0	0	0	0	0	0
ENSG00000198218	0	29.65	18.68	13.55	21.41	26.56	32.7	36.87	31.31	27.33	0	113.29	155.94	113.01	88.13	73.83	31.03	152.88	125.1	93.15	0	0	0	15.27	226.35	189.12	258.7	178.66	134.18	91.7	0	119.86	147.18	108.52	128.3	107.98	80.08	75.14	67.28	61.5	85.35	37.95	53.9	39.87	51.8	74.51	69.07	70.08	61.49	62.65
ENSG00000198221	0	0	0	0	8.55	7.07	5.22	4.21	3.57	5.46	0	62.01	37.49	27.16	64.22	53.79	40.72	32.33	27.04	20.67	45.16	19.02	11.85	8.59	6.83	5.7	4.25	9.33	7.8	5.91	0	67.39	45.13	33.33	26.3	22.13	16.45	13.22	20.51	19.58	0	0	0	0	0	0	0	0	0	0
ENSG00000198223	0	0	0	0	0	0	0	0	0	0	0	0	0	0	0	0	0	0	0	0	0	0	0	0	0	0	0	0	0	0	0	0	0	0	0	0	0	0	0	0	0	0	0	0	0	0	0	0	0	0
ENSG00000198225	0	0	0	0	0	0	0	0	0	0	0	0	0	0	0	0	0	0	0	0	0	0	0	0	0	0	0	0	0	0	0	0	0	0	0	0	0	0	0	0	0	0	0	0	0	0	0	0	0	0
ENSG00000198231	0	35.24	174.71	117.05	134.84	107.77	104.56	85.25	95.04	77.12	0	33.74	59.06	83.96	66.52	79.9	55.97	62.66	47.07	40.79	0	19.28	44.57	48.48	64.13	64.3	99.78	83.86	71.04	97.73	105.73	59.32	36.84	68.03	95.1	80.03	85.44	75.82	78.34	51.71	0	95.06	100.42	89.14	104.22	86.88	72.64	91.93	88.42	115.99
ENSG00000198237	0	0	0	0	0	0	0	0	0	0	0	0	0	0	0	0	0	0	0	0	0	0	0	0	0	0	0	0	0	0	0	0	0	0	0	0	0	0	0	0	0	0	0	0	0	0	0	0	0	0
ENSG00000198242	672.89	713.59	779.66	799.46	632.08	620.83	760.19	1018.15	1003.23	995.65	944.66	802.92	799.85	948.22	937.35	1018.3	1264.53	1194.64	1078.84	1083.96	1018.07	1057.87	665.5	575.3	677.29	626.36	927.67	781.18	802.92	796.66	1273.74	1131.25	823.33	1162.06	1122.24	1117.63	1023.63	873.52	868.23	858.41	246.58	485.71	322.59	445.51	441.92	583.35	504.26	498.77	524.2	545.19
ENSG00000198246	0	0	0	0	0	0	0	0	0	0	0	0	0	0	17.67	14.8	22.41	17.79	14.88	11.37	0	0	0	0	0	0	0	0	0	4.03	0	0	0	0	0	0	0	0	0	0	0	0	0	0	0	0	0	17.32	14.68	11.27
ENSG00000198251	0	0	0	0	0	0	0	0	0	0	0	0	0	0	0	0	0	0	0	0	0	0	0	0	0	0	0	0	0	0	0	0	0	0	0	0	0	0	0	0	0	0	0	0	0	0	0	0	0	0
ENSG00000198252	0	0	0	9.45	7.47	6.17	4.56	3.67	8.73	11.11	0	19.78	11.95	8.66	6.82	11.42	8.65	12.8	10.71	14.32	39.48	16.62	10.36	7.5	5.97	9.96	11.13	8.92	7.45	7.52	0	0	0	0	0	0	0	3.85	24.55	20.88	0	0	0	0	6.83	80.46	60.56	47.92	40.62	31.18
ENSG00000198258	1484.22	625.28	791.97	577.27	457.25	378.73	1120.07	901.65	862.08	806.64	0	0	0	278.45	440.69	739.49	1120.06	1334.31	1115.76	1104.2	0	431.11	541.69	393.49	712.87	727.59	930.87	980.01	1142.19	965.38	1394.94	1218	1137.42	842.96	1003.8	846.29	770.52	732.08	705.97	676.7	0	0	297.02	440.53	515.64	430.12	864.08	769.97	725.24	612.72
ENSG00000198261	0	0	0	0	0	0	0	0	0	0	0	0	0	0	0	0	0	0	0	0	0	0	0	0	0	0	0	0	0	0	0	0	0	0	0	0	0	0	0	0	0	0	0	0	0	0	0	0	0	0
ENSG00000198265	0	55.23	167.26	121.5	96.22	79.6	61.46	49.49	42.04	32.14	0	14.1	8.52	6.24	58.94	49.37	37.3	36.69	30.65	23.4	0	0	0	5.36	4.26	3.56	7.95	6.61	5.52	4.18	15.49	13.41	12.49	9.22	12.13	10.21	9.1	20.13	16.59	12.48	0	0	8.44	6.24	4.86	5.43	6.81	8.98	43.39	33.21
ENSG00000198270	0	0	0	0	0	0	0	0	0	10.63	0	0	0	0	0	0	0	0	0	0	0	0	45.28	32.81	26.1	21.78	16.23	26	21.73	16.45	0	0	0	0	0	0	0	0	0	0	0	0	0	0	0	0	0	0	0	8.16
ENSG00000198271	0	0	0	0	0	0	0	0	0	0	0	0	0	0	0	0	0	0	0	0	0	0	0	0	0	0	0	0	0	0	0	0	0	0	0	0	0	0	0	0	0	0	0	0	0	0	0	0	0	0
ENSG00000198276	0	70.17	44.23	51.59	40.76	33.71	37.35	30.08	25.55	19.52	140.38	54.12	32.71	23.7	18.68	31.29	35.53	28.21	23.59	18.03	0	0	28	40.57	32.27	26.93	20.06	32	26.74	35.51	0	0	0	0	0	0	0	0	0	16.72	0	0	0	0	22.79	46.05	34.65	27.42	23.24	23.78
ENSG00000198277	0	0	0	0	0	0	0	0	0	0	0	0	0	0	0	0	0	0	0	0	0	0	0	0	0	0	0	0	0	0	0	0	0	0	0	0	0	0	0	0	0	0	0	0	0	0	0	0	0	0
ENSG00000198283	0	0	0	0	0	0	0	0	0	0	0	0	0	0	0	0	0	0	0	0	0	0	0	0	0	0	0	0	0	0	0	0	0	0	0	0	0	0	0	0	0	0	0	0	0	0	0	0	0	0
ENSG00000198284	0	0	0	0	0	0	0	0	0	0	0	0	0	0	0	0	0	0	0	0	0	0	0	0	0	0	0	0	0	0	0	0	0	0	0	0	0	0	0	0	0	0	0	0	0	0	0	0	0	0
ENSG00000198286	0	0	0	0	0	0	0	0	0	0	0	0	0	0	0	0	0	0	0	0	0	0	0	0	0	0	0	0	0	0	0	0	0	0	0	0	0	0	0	0	0	0	0	0	0	0	0	0	0	0
ENSG00000198298	0	0	0	0	0	0	0	0	0	0	0	0	0	0	0	0	0	0	0	0	0	0	0	0	0	0	0	0	0	0	0	0	0	0	0	0	0	0	0	0	0	0	0	0	0	0	0	0	0	0
ENSG00000198300	0	0	0	0	0	0	0	0	0	0	0	0	0	0	0	0	0	0	0	0	0	0	0	0	0	0	0	0	0	0	0	0	0	0	0	0	0	0	0	0	0	0	0	0	0	0	0	0	0	0
ENSG00000198301	94.26	63.03	59.57	43.2	34.14	37.64	27.8	22.39	19.02	18.25	0	37.8	22.85	16.55	21.4	17.92	13.57	21.54	18.02	13.77	74.91	31.56	19.67	14.25	18.65	23.34	17.39	13.93	15.52	20.56	0	0	0	0	60.64	51.06	37.34	30.02	25.08	19.06	65.6	29.17	18.49	13.68	10.66	8.89	6.69	10.3	8.73	49.6
ENSG00000198312	0	0	0	0	0	0	0	0	0	0	0	0	0	0	0	0	0	0	0	0	0	0	0	0	0	0	0	0	0	0	0	0	0	0	0	0	0	0	0	0	0	0	0	0	0	0	0	0	0	0
ENSG00000198315	0	49.52	31.2	44.93	35.51	29.36	21.69	17.47	22.18	39.28	0	47.39	35.79	25.93	24.51	27.37	31.08	26.73	24.08	32.04	0	0	6.22	4.51	14.27	11.9	8.87	7.1	12.38	9.18	0	0	0	0	0	34.47	25.03	20.06	16.7	17.27	0	11.24	7.12	26.34	24.64	27.39	20.61	18.34	30.39	23.33
ENSG00000198324	0	0	27.25	19.76	31.23	41.05	30.33	24.43	20.75	19.81	0	0	0	18.14	14.3	11.97	9.06	7.2	12.04	9.2	0	0	0	0	0	0	0	39.1	31.62	23.95	0	44.15	27.42	20.26	15.99	26.91	19.99	16.08	13.43	10.2	0	0	0	0	0	0	7.09	5.61	9.51	7.3
ENSG00000198326	0	0	0	0	0	0	0	0	0	0	0	0	0	0	0	0	0	0	0	0	0	0	0	0	0	0	0	0	0	0	0	0	0	0	0	0	0	0	0	0	0	0	0	0	0	0	0	0	0	0
ENSG00000198331	0	0	0	0	0	0	0	0	0	0	0	0	0	0	0	0	0	0	0	0	0	0	0	0	0	0	0	0	0	0	0	0	0	0	0	0	0	0	0	0	0	0	0	0	0	0	0	0	0	0
ENSG00000198336	0	0	0	0	0	0	0	0	0	0	0	0	0	0	0	0	0	0	0	0	0	0	0	79.49	63.23	52.78	39.32	31.51	26.33	19.95	0	0	0	0	0	0	0	0	0	0	0	0	0	0	0	0	0	0	0	0
ENSG00000198342	0	0	0	0	0	0	0	0	0	0	0	0	0	0	0	0	0	0	0	0	0	0	0	0	0	0	0	0	6.53	4.94	0	0	0	0	0	0	0	0	0	0	0	0	0	0	0	0	0	0	0	0
ENSG00000198346	0	0	0	0	0	0	0	0	2.27	1.73	0	0	0	0	0	0	0	0	0	0	0	12.13	7.56	5.47	4.35	3.63	2.71	2.17	1.81	1.37	0	0	0	0	0	0	0	0	0	1.78	0	0	0	0	0	0	0	0	0	1.61
ENSG00000198353	0	0	0	0	0	0	0	0	0	0	0	0	0	0	0	0	0	0	0	0	0	0	0	0	0	0	0	0	0	6.33	0	0	0	0	0	0	0	0	0	0	0	0	0	0	0	0	0	0	0	0
ENSG00000198354	0	0	0	0	0	0	7.75	6.24	5.3	4.05	0	0	0	0	0	0	0	0	0	0	0	0	0	0	0	0	0	0	0	0	0	0	0	0	0	0	0	0	0	0	0	0	0	0	0	0	0	0	0	0
ENSG00000198355	115.35	144.92	213.82	177.3	140.13	130.33	106.95	103.3	87.74	89.31	0	0	0	0	15.98	13.38	40.52	48.26	53.82	82.28	182.87	77.05	72.07	69.61	55.38	69.31	60.24	48.26	57.61	52.34	0	0	0	22.62	17.85	15.02	11.16	8.98	14.99	17.09	0	43.24	27.41	40.56	31.61	26.36	29.75	31.38	33.25	40.83
ENSG00000198356	209.83	87.91	55.41	80.42	95.34	78.84	114.56	92.25	79.69	94.07	219.16	84.55	51.13	37.05	87.61	73.38	74.07	58.81	49.19	47	0	0	0	92.69	73.73	59.18	92.14	110.49	92.34	70.31	0	0	0	82.1	64.79	54.53	60.78	101.15	126.57	127.73	0	0	0	0	28.38	23.66	17.81	14.09	23.89	55.01
ENSG00000198358	0	0	0	0	0	0	0	0	0	0	0	0	0	0	0	0	0	0	0	0	0	0	0	0	0	0	0	0	0	0	0	0	0	0	0	0	0	0	0	0	0	0	0	0	0	0	0	0	0	0
ENSG00000198363	0	328.51	207.57	150.94	119.68	99.12	73.37	59.1	50.21	43.95	96.51	37.19	59.81	43.33	47.01	98.54	74.6	58.17	48.65	37.78	0	0	0	6.4	84.24	70.33	59.47	48.01	56.16	39.11	34.55	32.98	34.51	25.49	52.96	56.1	59.6	50.64	53.69	53.07	104.7	79.87	50.62	37.45	29.19	54.39	41.5	34.76	50.85	41.97
ENSG00000198367	0	0	0	0	0	0	0	0	0	0	0	0	0	0	0	0	0	0	0	0	0	0	0	0	0	0	0	0	0	0	0	0	0	0	0	0	0	0	0	0	0	0	0	0	0	0	0	0	0	0
ENSG00000198369	0	0	0	0	0	0	4.6	20.58	26.2	33.5	0	110.93	249.56	180.92	134.22	112.47	85.15	60.25	50.78	39.96	0	0	0	0	6.02	5.02	3.74	3	5.01	5.69	0	0	13.25	38.74	43.07	36.24	26.93	21.65	18.09	13.98	160.53	71.41	65.83	48.71	37.97	31.65	35.74	76.14	59.85	51.02
ENSG00000198373	0	52.02	32.78	23.78	18.79	15.54	17.82	14.35	39.06	28.26	0	24.91	15.05	10.91	17.18	14.39	16.34	12.97	10.85	15.33	0	0	0	14.5	11.54	9.63	7.17	5.74	4.8	27.87	0	26.63	16.54	12.22	9.64	8.11	65.24	52.97	44.54	57.61	0	0	0	21.81	17	14.17	18.93	14.98	12.7	9.75
ENSG00000198380	37.56	52.85	53.1	45.7	26.78	22.14	24.26	35.29	61.61	65.93	661.35	301.09	140.74	98.14	160.6	134.55	101.37	113.98	125.87	116.63	40.6	59.81	47.92	46.28	49.08	53.53	46.47	79.63	79.89	83.92	75.25	54.27	93.56	69.11	109.39	103.42	85.36	68.53	74.53	83.02	64.06	42.72	72.23	66.81	67.68	67.36	57.31	59.28	63.54	70.81
ENSG00000198382	0	40.37	46.06	41.76	32.99	27.28	24.18	19.48	16.54	14.74	0	0	0	35.29	27.81	23.3	23.92	18.99	15.86	12.11	0	0	0	0	0	0	0	0	0	0	0	0	0	0	30.87	25.8	19.17	17.11	14.29	19.74	653.74	291.61	185.38	172.09	102.38	102.94	61.28	48.5	41.11	31.56
ENSG00000198390	0	0	0	0	0	0	0	0	0	0	0	0	0	0	0	0	0	0	0	0	0	0	0	0	0	0	0	0	0	0	0	0	0	0	0	0	0	0	0	0	0	0	0	0	0	0	0	0	0	0
ENSG00000198393	0	0	0	0	0	0	0	0	0	0	0	0	0	2.13	1.67	1.4	1.06	0.84	0.71	0.54	0	0	0	0	0	0	0	2.78	4.65	5.47	0	0	0	126.08	99.53	83.83	62.32	50.1	41.8	31.77	0	0	0	0	0	0	0	0	0	0
ENSG00000198398	0	0	0	0	0	0	0	0	0	0	0	0	0	0	0	0	0	0	0	0	0	0	0	0	0	0	0	0	0	0	0	0	0	0	0	0	0	0	0	0	0	0	0	0	0	0	0	0	0	0
ENSG00000198399	0	0	0	0	0	0	0	0	0	5.68	0	0	0	0	0	4.42	3.35	2.66	2.22	10.61	0	0	0	0	0	0	4.72	3.78	9.13	6.92	0	0	0	123.46	98.05	82.58	61.38	49.34	41.23	31.33	0	0	0	0	0	0	0	0	0	2.8
ENSG00000198400	0	0	0	0	0	0	0	0	0	0	0	0	0	0	0	0	0	0	0	0	0	0	0	0	0	0	0	5.7	4.76	3.61	0	0	0	0	0	0	0	0	0	0	0	0	0	0	0	0	0	0	0	0
ENSG00000198406	0	0	0	0	0	0	0	0	0	0	0	0	0	0	0	0	0	0	0	0	0	0	0	0	0	0	0	0	0	0	0	0	0	0	0	0	0	0	0	0	0	0	0	0	0	0	0	0	0	0
ENSG00000198408	88.69	367.19	229	164.96	151.63	145.52	143.6	158.43	139.65	111.53	965.92	525.08	454.42	372.92	323.98	284.12	243.54	232.57	214.44	183.46	106.38	44.79	105.45	85.29	67.85	60.97	48.66	46.78	59.61	67.02	0	663.05	396.16	270.16	216.17	142.06	105.35	121.72	115.72	117.14	508.11	226.97	299.56	221.97	173.17	144.38	108.82	107.25	98.44	102.56
ENSG00000198414	0	0	0	0	0	0	0	0	0	0	0	0	0	0	0	0	0	0	0	0	0	0	0	0	0	0	0	0	0	0	0	0	0	0	0	0	0	0	0	0	0	0	0	0	0	0	0	0	0	0
ENSG00000198416	0	0	0	0	0	0	0	0	0	0	0	0	0	0	0	0	0	0	0	0	0	0	0	0	0	0	0	0	0	0	0	0	0	0	0	0	0	5.31	4.43	3.37	0	0	0	0	0	0	0	0	0	0
ENSG00000198417	0	0	0	0	0	0	0	0	0	0	0	0	0	0	0	0	0	0	0	0	0	0	0	0	0	0	0	0	0	44.61	0	0	0	0	0	0	0	0	0	0	0	0	0	0	0	0	0	0	0	0
ENSG00000198420	38.6	16.16	20.36	14.76	106.42	88.8	66.03	54.18	46.59	36.45	0	15.45	9.33	47.65	42.65	35.72	43.59	37.27	38.11	34.4	0	13	32.42	23.48	18.68	70.53	64.15	56.05	54.61	53.13	38.22	16.54	38.84	28.69	28.63	30.73	42.22	43.56	53.64	90.64	0	14.63	9.27	27.43	88.71	73.96	55.68	44.06	37.49	29.41
ENSG00000198429	0	0	0	0	0	0	0	0	0	0	0	0	0	0	0	0	0	0	0	0	0	0	0	0	0	0	0	0	0	6.79	0	0	0	0	0	0	0	0	0	0	0	0	0	0	0	0	0	0	0	0
ENSG00000198431	0	56.1	35.35	25.65	20.27	16.76	12.25	9.87	8.38	31.75	0	47.9	28.95	20.97	16.52	81.59	136.83	128.2	101.72	91.76	0	44.64	27.84	20.17	77.58	130.6	198.31	187.34	221.18	163.69	0	0	15.9	75.93	123.32	102.95	75.88	126.21	105.56	121.14	112.59	67.79	86.27	74.16	57.8	68.38	71.59	68.93	72.98	72.83
ENSG00000198435	0	0	0	0	0	11.15	16.47	19.9	22.54	25.82	0	35.76	43.22	46.97	37.01	41.33	39.11	49.68	46.75	39.7	70.92	29.87	18.62	13.49	10.73	8.96	6.67	10.69	8.93	6.76	0	0	23.69	17.5	41.44	58.11	43.18	34.72	29	26.45	0	33.55	21.27	15.73	12.26	10.22	7.69	18.26	15.48	11.88
ENSG00000198440	0	0	0	0	0	0	0	0	0	0	0	0	0	0	0	0	0	0	0	2.02	36.42	229.15	143.37	103.99	82.72	69.06	51.45	41.23	34.46	26.11	0	0	0	0	0	0	0	0	0	0	0	0	0	0	0	0	0	0	0	4.14
ENSG00000198443	0	0	0	0	0	0	0	0	0	0	0	0	0	0	0	0	0	0	0	0	0	0	0	0	0	0	0	0	0	0	0	0	0	0	0	0	0	0	0	0	0	0	0	0	0	0	0	0	0	0
ENSG00000198445	0	0	0	0	0	0	0	0	0	0	0	0	0	0	0	0	0	0	0	0	0	0	0	0	0	0	0	0	0	0	0	0	0	0	0	0	0	0	0	0	0	0	0	0	0	0	0	0	0	0
ENSG00000198452	0	0	0	0	0	0	0	0	0	0	0	0	0	0	0	0	0	0	0	0	0	0	0	0	0	0	0	0	0	0	0	0	0	0	0	0	0	0	0	0	0	0	0	0	0	0	0	0	0	0
ENSG00000198453	0	0	0	0	0	16.97	12.54	10.1	8.54	6.52	0	0	0	0	0	0	9.46	15.02	12.56	9.6	0	0	0	0	0	0	10.1	8.09	6.76	5.12	0	0	0	0	19.88	16.73	12.43	10	18.18	13.82	0	0	0	0	0	0	0	0	0	0
ENSG00000198454	0	0	0	0	0	0	0	0	0	0	0	0	0	0	0	0	0	0	0	0	0	0	0	0	0	0	0	0	0	0	0	0	0	0	0	0	0	0	0	0	0	0	0	0	0	0	0	0	0	0
ENSG00000198455	0	15.76	9.93	7.2	5.69	9.4	6.95	5.6	4.75	3.63	0	0	9.1	6.59	5.19	4.35	6.59	5.23	4.37	3.34	0	0	7.9	5.72	9.11	11.4	8.49	9.07	9.47	8.61	37.27	16.13	10.02	7.4	5.84	9.82	21.9	26.41	24.51	18.63	0	0	0	6.69	5.21	4.35	3.27	5.17	4.39	5.05
ENSG00000198464	0	0	0	0	0	0	0	0	0	0	0	0	0	0	0	0	0	0	0	0	0	0	0	7.18	5.72	4.77	8.09	6.48	9.41	7.12	0	0	0	0	20.42	17.19	12.77	10.27	8.58	6.52	0	0	0	0	0	0	0	0	0	11.49
ENSG00000198466	0	0	0	23.76	18.78	15.54	11.48	14.36	64.6	57.2	0	0	0	21.81	17.18	14.52	10.99	24.08	64.33	55.39	0	16.17	10.08	7.31	5.81	4.85	10.84	8.69	7.26	10.98	38.38	16.61	20.63	22.86	30.06	25.29	26.3	34.94	78.24	64.22	0	0	0	6.89	5.37	4.48	3.37	2.66	6.77	10.39
ENSG00000198467	0	0	74.38	53.99	42.67	70.59	78.23	63	53.51	109.02	0	0	0	0	39.32	65.87	49.86	39.59	33.12	37.97	0	152.39	190.18	207.23	248.31	256.18	217.45	201.54	219.05	199.9	0	196.22	121.89	90.08	71.09	149.59	169.09	135.95	129.92	124.39	462.99	515.13	508.52	518.43	441.16	367.82	323.36	287.01	300.11	363.97
ENSG00000198468	0	0	0	0	0	0	0	0	0	0	0	0	0	0	0	0	0	0	0	0	0	0	0	0	0	0	0	0	0	0	0	0	0	0	0	0	30.74	24.72	20.65	15.69	0	169.34	107.51	79.6	62.06	51.75	38.96	30.83	26.13	20.06
ENSG00000198471	0	0	0	0	0	0	0	0	0	0	0	0	0	0	0	0	0	0	0	0	0	0	0	0	0	0	0	0	0	0	0	0	0	0	0	0	0	0	0	0	0	0	0	0	0	0	0	0	0	0
ENSG00000198478	0	0	0	0	0	0	4.51	3.63	6.17	4.71	0	0	11.81	8.56	20.23	16.94	12.82	10.18	14.19	15.19	0	0	10.24	7.42	11.81	9.85	11.01	11.76	9.82	9.3	0	0	0	0	0	0	4.73	11.42	12.72	9.67	0	0	0	0	20.26	16.89	12.71	10.06	8.52	13.08
ENSG00000198482	0	0	0	0	12.99	21.48	15.87	12.78	10.85	8.29	0	0	0	0	0	0	0	0	0	0	0	0	0	0	0	0	0	0	0	0	0	0	0	0	0	0	0	0	0	0	0	0	0	0	0	0	55.07	83.72	62.27	47.81
ENSG00000198483	0	0	0	0	0	0	0	0	0	0	0	0	0	0	0	0	0	0	0	0	0	0	0	0	0	0	0	0	0	0	0	0	0	0	0	0	7.26	5.84	4.87	3.7	0	0	0	0	0	0	0	0	0	0
ENSG00000198488	0	0	0	0	0	0	0	0	0	0	0	0	0	0	0	0	0	0	0	0	0	0	0	0	0	0	0	0	0	0	0	0	0	0	0	0	0	0	0	0	0	0	0	0	0	0	0	0	0	0
ENSG00000198491	0	0	0	0	0	0	0	0	0	0	0	0	0	0	0	0	0	0	0	0	0	0	0	0	0	0	0	0	0	0	0	0	0	0	0	0	0	0	0	0	0	0	0	0	0	0	0	0	0	0
ENSG00000198492	0	0	0	0	0	10.8	46.85	34.94	32.73	34.3	0	0	20.92	15.16	35.83	40.01	53.58	48.63	55.69	42.57	0	0	36.07	66.21	63.21	52.75	65.33	52.34	52.48	82.91	337.88	145.34	96.68	89.28	70.45	59.28	44.05	62.8	67.82	44.86	76.96	68.45	43.38	32.1	144.1	180.47	141.11	155.19	118.23	102.47
ENSG00000198496	0	0	0	0	0	0	0	0	0	0	0	0	0	0	0	0	0	0	0	0	0	0	0	0	0	0	0	0	0	0	0	0	0	0	0	0	0	0	0	0	0	0	0	0	0	0	0	0	7.48	5.74
ENSG00000198498	0	0	0	0	0	0	0	0	0	0	0	0	0	0	19.81	33.18	25.12	29.91	38.83	38.25	0	0	0	0	0	0	0	0	0	0	0	0	0	0	0	0	0	0	0	7.05	0	0	0	39.45	30.75	25.64	19.3	15.27	12.94	35.56
ENSG00000198502	0	0	0	0	0	0	0	0	0	0	0	0	0	0	0	0	0	0	0	0	0	0	0	0	0	0	0	0	0	0	0	0	0	0	0	0	0	0	0	0	0	0	0	0	0	0	0	0	0	0
ENSG00000198513	596.07	250.06	157.82	114.65	90.37	74.76	55.24	44.48	37.79	28.88	0	0	0	0	0	0	0	0	0	3.64	0	0	0	0	0	0	0	0	0	0	0	0	0	0	105.94	89.23	66.34	53.33	44.55	34	0	0	0	0	0	0	55.4	43.85	37.17	28.12
ENSG00000198515	0	0	0	0	0	0	0	0	0	0	0	0	0	0	0	0	0	0	0	0	0	0	0	0	0	0	0	0	0	0	0	0	0	0	0	0	0	0	0	0	0	0	0	0	0	0	0	0	0	0
ENSG00000198517	0	0	17.94	13.01	10.28	8.5	12.56	42.49	36.09	27.58	0	0	0	0	0	0	0	0	0	3.02	0	28.31	17.65	12.79	10.17	8.49	6.32	5.07	4.23	3.2	0	0	0	0	0	0	0	44.44	37.13	28.22	0	202.96	128.9	95.46	76.2	63.53	48.93	39.6	33.56	27.07
ENSG00000198520	0	0	0	0	0	0	0	0	0	0	0	0	0	0	0	0	0	0	0	0	0	0	0	0	0	0	0	0	0	15.79	0	0	0	0	0	0	0	0	0	140.56	0	0	0	0	0	0	0	0	0	0
ENSG00000198521	0	32.39	22.49	16.31	12.88	10.65	7.87	11.47	9.75	9.76	0	0	0	0	0	4.93	3.73	9.38	11.79	25.42	0	25.95	32.35	23.43	18.64	15.56	17.38	13.93	11.63	11.75	152.96	99.31	61.68	45.57	35.88	40.32	29.94	30.1	25.13	19.09	0	16.15	20.47	22.71	23.6	19.68	14.81	11.71	9.93	7.62
ENSG00000198522	0	0	0	0	0	0	53.43	50.33	42.75	32.65	308.7	162.98	98.52	71.38	84.62	70.35	78.98	62.74	54.66	48.28	0	0	0	0	16.2	13.52	10.07	16.13	13.48	25.52	0	0	0	58.75	46.37	48.77	28.82	23.47	19.41	18.04	0	0	0	0	0	0	0	0	0	25.48
ENSG00000198523	0	0	0	0	0	0	0	0	0	0	0	0	0	0	0	0	0	0	0	0	0	0	0	0	0	0	0	0	0	0	0	0	0	0	0	0	0	0	0	0	0	0	0	0	0	0	0	0	0	0
ENSG00000198526	0	0	0	0	0	0	0	0	0	0	0	0	0	0	0	0	0	0	0	0	0	0	0	0	0	0	0	0	0	0	0	0	0	0	0	0	0	0	0	0	0	0	0	0	0	0	0	0	0	0
ENSG00000198535	0	0	0	0	0	0	0	0	0	0	0	0	0	0	0	0	0	0	0	0	0	0	0	0	0	0	0	0	0	0	0	0	0	0	0	0	0	0	0	0	0	0	0	0	0	0	0	0	0	0
ENSG00000198538	0	0	0	0	0	0	0	0	0	0	0	0	32.95	23.87	18.81	15.76	11.93	9.47	7.92	12.11	0	45.21	28.19	40.85	32.49	27.12	20.2	16.18	13.52	10.24	0	0	0	0	0	0	4.78	3.85	3.21	15.84	0	50.7	32.14	23.78	18.54	15.45	11.78	10.16	8.61	8.81
ENSG00000198542	0	0	0	0	0	0	0	0	0	0	0	0	0	0	0	0	0	0	0	0	0	0	0	0	0	0	0	0	0	0	0	0	0	0	0	0	0	0	0	0	0	0	0	0	0	0	0	0	0	0
ENSG00000198546	0	0	0	0	0	0	0	0	0	18.97	0	0	0	21.43	16.88	14.14	10.71	8.5	7.11	16.3	0	0	0	0	0	0	0	0	0	19.29	0	0	32.34	23.89	18.86	15.87	11.79	9.48	7.92	6.02	0	0	0	0	0	0	0	0	0	0
ENSG00000198547	0	0	0	0	0	0	0	0	0	0	0	0	0	0	0	0	0	0	0	0	0	0	0	0	0	0	0	0	2.67	2.02	0	0	0	0	0	0	0	0	0	0	0	0	0	7.78	6.06	5.05	3.8	3.01	2.55	1.96
ENSG00000198551	0	0	0	0	0	0	7.86	18.99	16.13	20.14	0	0	0	0	0	0	7.46	5.92	9.91	11.15	0	0	0	12.88	10.25	8.55	12.74	10.2	8.53	6.46	0	0	0	16.7	13.18	22.18	16.48	13.25	11.07	12.38	0	0	0	15.02	11.71	9.76	7.35	11.62	14.78	11.34
ENSG00000198553	0	0	0	0	0	0	0	0	0	0	0	0	0	0	0	0	0	0	0	0	0	0	0	0	0	0	0	0	0	0	0	0	0	0	0	0	0	0	0	0	0	0	0	0	0	0	0	0	0	0
ENSG00000198554	0	0	0	0	0	0	0	0	0	0	519.62	200.9	121.69	88.2	69.57	58.29	44.13	35.04	29.3	22.4	0	0	0	0	0	0	0	0	3.08	15.38	0	26.24	16.3	48.16	47.5	47.96	35.7	33.46	27.95	25.53	62.81	27.92	44.24	32.72	25.5	21.26	16	32.17	27.26	20.93
ENSG00000198555	0	0	0	0	0	0	0	0	0	0	0	0	0	0	0	0	0	0	0	0	0	0	0	0	0	0	0	0	0	0	0	0	0	0	0	0	0	0	0	0	0	0	0	0	0	0	0	0	0	0
ENSG00000198556	0	0	0	0	0	0	0	0	0	0	0	0	0	0	0	0	0	0	16.56	12.66	0	0	0	0	0	0	0	0	0	0	0	55.92	34.73	76.98	60.75	51.12	73.33	94.76	79.15	60.15	0	0	0	0	0	0	0	0	0	5.78
ENSG00000198561	690.4	288.16	178.55	127.95	206.4	170.27	107.19	85.32	71.22	64.95	93.67	72.16	98.1	86.85	80.88	78.16	78.89	81.42	78.57	82.08	52.42	22.07	60.23	54.91	60.06	73.84	57.71	53.04	44.32	45.2	0	55.53	58.09	207.65	76.19	137.35	181.51	145.54	123.44	37.2	55.81	54.35	34.44	154.32	123.66	106.82	87.3	72.52	72.9	61.13
ENSG00000198563	342.32	143.4	89.13	75.42	109	90.13	189.92	149.16	127.8	139.13	0	90.22	398.5	430	339.46	290.54	246.41	246.99	246.63	263.93	0	461.11	289.94	248.06	232.6	291.24	275.69	328.44	245.65	236.35	700.17	266.77	163.71	229.13	360.7	421.05	584.92	492.08	388.49	484.35	824.94	418.72	265.4	305.82	297.86	244.12	227.06	238.93	219.6	207.06
ENSG00000198569	0	0	0	0	0	0	0	0	0	0	0	0	0	0	0	0	0	0	0	0	0	0	0	0	0	0	0	0	0	0	0	0	0	0	0	0	0	0	0	0	0	0	0	0	0	0	0	0	0	0
ENSG00000198570	0	0	0	0	0	0	0	0	0	0	0	0	0	0	0	0	0	0	0	0	0	0	0	0	0	0	0	0	0	0	0	0	0	0	0	0	0	0	0	0	0	0	0	0	0	0	0	0	0	0
ENSG00000198573	0	0	0	0	0	0	0	0	0	0	0	0	0	0	0	0	0	0	0	0	0	0	0	0	0	0	0	0	0	0	0	0	0	0	0	0	0	0	0	0	0	0	0	0	0	0	0	0	0	0
ENSG00000198574	0	0	0	0	0	0	0	0	0	0	0	0	0	0	0	0	0	0	0	0	0	0	0	0	0	0	0	0	0	0	0	0	0	0	0	0	0	0	0	0	0	0	0	0	0	0	0	0	0	0
ENSG00000198576	0	33.04	20.82	15.1	11.93	9.87	7.29	5.87	4.99	7.62	0	0	0	0	0	0	0	0	0	0	0	0	0	0	0	0	0	0	0	0	0	0	0	0	0	0	7.64	6.15	5.13	3.9	0	0	0	13.94	10.87	9.06	6.82	5.39	4.57	3.51
ENSG00000198580	0	0	0	0	0	0	0	0	0	0	0	0	0	0	0	0	0	0	0	0	0	0	0	0	0	0	0	0	0	0	0	0	0	0	0	0	0	0	0	0	0	0	0	0	0	0	0	0	0	0
ENSG00000198585	0	0	0	7.14	11.28	9.32	6.89	12.15	21.08	16.1	0	14.93	9.02	6.54	5.15	4.31	9.79	10.37	10.84	14.91	0	0	0	5.68	4.51	3.77	10.91	10.92	12.78	12.74	0	0	0	0	5.79	14.61	18.09	14.55	14.58	11.08	31.82	28.29	26.89	33.16	31.01	30.16	32.43	33.35	34.78	37.3
ENSG00000198586	0	0	0	0	0	0	0	12.56	36.62	25.48	54.3	189.82	270.76	195.04	153.87	128.93	96.5	76.63	93.07	71.14	0	26.15	16.3	11.81	9.39	11.76	8.76	9.35	11.72	11.83	0	0	0	10.26	8.1	6.81	59.21	47.6	39.26	29.04	94.49	42.63	176.63	130.94	134.98	116.98	104.43	121.73	104.31	88.18
ENSG00000198589	0	0	0	0	3.74	3.09	4.57	3.68	4.69	7.42	0	62.14	37.57	54.44	42.9	35.94	27.23	21.64	18.1	27.71	0	0	0	12.11	9.65	8.05	6	4.8	4.01	6.04	0	0	10.61	7.84	12.37	11.76	8.74	17.39	14.54	13.38	21.15	9.4	263.11	190.33	148.4	123.58	92.96	73.55	62.34	61.49
ENSG00000198590	0	0	0	0	0	0	0	0	19.96	15.25	0	0	0	0	0	0	0	0	0	0	0	0	0	0	0	0	0	0	0	0	0	0	0	0	0	0	0	0	0	0	0	0	0	0	0	0	0	0	0	0
ENSG00000198597	0	228.08	145.14	105.41	83.34	68.94	58.42	47.35	40.22	30.83	0	0	0	0	0	16.73	26.49	26.13	21.86	20.22	0	0	0	0	0	0	0	0	0	2.99	71.43	30.92	38.46	28.41	22.41	28.28	42.64	51.68	43.17	36.7	0	0	0	0	0	0	0	0	0	3.51
ENSG00000198598	0	0	0	0	0	0	9.62	7.74	6.58	45.32	0	0	0	0	0	11.45	8.66	6.88	5.75	42.71	0	0	86.65	78.54	62.48	52.15	38.85	31.13	48.49	36.72	0	309.58	192.49	142.43	112.45	156.08	114.18	152.06	173.63	176.81	0	0	0	0	0	0	0	0	0	0
ENSG00000198601	0	0	0	0	0	0	0	0	0	0	0	0	0	0	0	0	0	0	0	0	0	0	0	0	0	0	0	0	0	0	0	0	0	0	0	0	0	0	0	0	0	0	0	0	0	0	0	0	0	0
ENSG00000198604	0	0	10.23	7.42	5.86	4.84	62.54	50.36	42.78	32.7	0	15.52	9.38	6.79	5.35	8.96	6.78	8.08	9.01	6.89	0	0	0	0	0	0	2.92	32.16	26.88	21.83	38.39	33.23	30.95	38.11	30.07	25.3	18.8	18.14	20.2	103.83	0	0	0	0	0	0	6.68	5.29	4.48	3.44
ENSG00000198610	0	0	0	0	0	0	0	0	0	0	0	0	0	0	0	0	0	0	0	0	0	0	0	0	0	0	0	0	0	0	0	0	0	0	0	0	0	0	0	0	0	0	0	0	0	0	0	0	0	0
ENSG00000198612	152.56	64.26	40.49	29.37	23.2	51.55	38.08	30.67	26.05	36.08	69.44	26.75	16.17	27.09	21.35	17.88	26.85	21.32	35.65	34.02	0	0	0	0	0	0	0	9.08	27.04	44.32	0	0	237.08	197.64	155.99	131.31	139.04	111.79	128.96	110.47	323.94	144.24	127.61	151.56	94.93	79.15	59.58	74.96	93.91	89.97
ENSG00000198618	0	0	0	0	0	0	0	0	0	0	0	0	0	0	0	0	0	0	0	42.31	0	0	174.76	126.82	100.88	84.23	62.75	50.3	42.04	31.85	0	0	0	0	0	0	0	0	58.01	44.09	0	0	0	0	0	0	0	55.9	47.38	36.38
ENSG00000198624	0	0	0	0	0	0	0	0	0	0	0	0	0	0	0	0	0	0	0	0	0	0	0	0	0	0	0	0	0	0	0	0	0	0	0	0	0	0	0	0	0	0	0	0	0	0	0	0	0	0
ENSG00000198625	23.99	20.08	25.3	22.93	18.12	14.98	15.49	12.48	10.6	9.25	41.33	15.92	9.62	8.4	11	9.22	8.39	8.32	6.96	53.25	371.74	157.43	98.45	79.43	63.18	76.43	84	71.59	61.03	49.88	0	0	21.17	118.59	178.89	216.77	161.09	133.25	146.57	117.32	33.91	15.07	9.55	7.07	6.66	9.18	10.44	23.62	53.22	68.32
ENSG00000198626	0	0	0	0	0	0	0	0	0	0	0	0	0	0	0	0	0	0	0	0	0	0	0	0	0	0	0	0	0	0	0	0	0	0	0	0	0	0	0	0	0	0	0	0	0	0	0	0	0	0
ENSG00000198633	0	0	0	0	0	0	0	0	0	0	0	0	0	0	0	0	0	0	0	0	0	0	0	0	0	0	0	0	0	0	0	0	0	0	0	0	0	0	0	0	0	0	0	0	0	0	0	0	0	0
ENSG00000198642	0	0	0	0	0	0	10.71	14.38	12.22	14.93	0	15.49	9.36	6.78	21.36	22.36	23.7	21.5	17.99	17.18	0	0	8.13	5.89	4.68	3.91	2.91	2.33	9.74	10.32	38.31	16.58	20.59	30.42	24.01	25.25	18.76	21.12	27.72	24.89	0	0	18.59	20.63	16.08	26.81	23.53	23.94	22.54	25.95
ENSG00000198643	0	0	0	0	0	0	0	0	0	0	0	0	0	0	0	0	0	0	0	0	0	0	0	0	0	0	0	0	0	0	0	0	0	0	0	0	0	0	0	0	0	0	0	0	0	0	0	0	0	0
ENSG00000198646	0	88.54	74.37	67.46	85.22	70.45	58.6	57.66	53.44	73.61	0	56.41	51.1	36.99	34.29	28.72	24.46	23.73	23.46	30.34	0	23.66	14.75	10.68	17	14.18	25.77	20.65	20.8	16.04	54.92	53.27	49.62	36.65	59.88	50.66	64.58	50.78	65.11	49.19	119.62	53.19	33.71	24.94	29.16	24.31	24.37	33.75	32.68	45.45
ENSG00000198648	0	0	28.69	62.43	65.77	54.39	40.18	40.45	41.17	36.58	0	28.23	34.12	76.25	75.19	62.97	66.8	53.04	50.71	38.76	86.25	109.01	67.71	49.05	39.02	32.56	32.43	32.46	27.07	24.64	0	46.48	28.87	21.33	16.83	55.13	54.62	43.92	45.85	41.81	0	0	16.85	12.46	19.43	24.3	30.48	28.93	28.61	25.1
ENSG00000198650	0	0	0	0	0	0	0	0	0	0	0	0	0	0	0	0	0	0	0	0	0	0	0	0	0	0	0	0	0	0	0	0	0	0	0	0	0	0	0	0	0	0	0	0	0	0	0	0	0	0
ENSG00000198658	0	0	0	0	0	0	0	0	0	0	0	0	0	0	0	0	0	0	0	0	0	103.62	64.69	46.89	37.3	31.13	23.19	18.58	15.53	11.76	0	0	0	0	0	0	0	0	0	0	0	0	0	0	0	0	0	0	0	0
ENSG00000198663	203	85.05	107.18	77.7	61.37	50.71	37.45	30.15	25.59	29.1	33.87	37.33	23.64	17.13	13.49	11.3	11.41	9.06	7.57	11.58	159.18	67.13	41.49	30.06	31.58	26.35	24.53	23.59	21.35	18.65	199.74	86.53	62.43	46.13	51.58	47.66	38.58	31.02	28.03	30.98	0	12.37	23.52	17.39	13.56	11.3	8.51	15.7	13.31	14.59
ENSG00000198668	1008.12	294.9	186.7	541.44	522.89	432.6	468.37	499.38	412.31	376.06	0	456.04	443.02	404.25	399.02	290.38	219.87	165.55	201.43	196.3	1165.52	734	528.71	367.63	335.58	280.06	242.46	210.86	245.37	214.8	998.19	349.69	895.24	673.6	703.71	609.95	512.63	487.38	429.04	332.66	164.01	145.93	288.34	229.02	245.21	308.13	265.44	217.39	178.94	178.25
ENSG00000198670	0	0	0	0	0	0	0	0	0	0	0	0	0	0	0	0	0	0	0	0	0	0	0	0	0	0	0	0	0	0	0	0	0	0	0	0	0	0	0	0	0	0	0	0	0	0	0	0	0	0
ENSG00000198671	0	0	0	0	0	0	0	0	0	0	0	0	0	0	0	0	0	0	0	0	0	0	0	0	0	0	0	0	0	0	0	0	0	0	0	0	0	0	0	0	0	0	0	0	0	0	0	0	0	0
ENSG00000198673	0	0	0	0	0	0	0	0	0	0	0	0	0	0	0	0	0	0	0	0	0	0	0	0	0	0	0	0	0	0	0	0	0	0	0	0	0	0	0	0	0	0	0	0	0	0	0	0	0	0
ENSG00000198674	0	0	0	0	0	0	0	0	0	0	0	0	0	0	0	0	0	0	0	0	0	0	0	0	0	0	0	0	0	0	0	0	0	0	0	0	0	0	0	0	0	0	0	0	0	0	0	0	0	0
ENSG00000198677	428.12	179.48	193.26	140.3	110.89	140.35	104.5	111.06	91.39	111.05	0	131.6	79.64	57.72	106.99	89.63	166.5	130.42	127.03	95.35	0	13.19	8.22	5.95	4.74	3.95	6.16	22.66	18.95	53.32	318.42	138.04	116.39	85.95	74.32	89.33	66.38	55.68	56.71	51.09	167.02	73.81	173.92	150.1	117.01	154.87	101.6	103.7	79.97	117.43
ENSG00000198678	0	0	0	0	0	0	0	0	0	0	0	0	0	0	0	0	0	0	0	0	0	0	0	0	0	0	0	0	0	0	0	0	0	0	0	0	0	0	0	0	0	0	0	0	0	0	0	0	0	0
ENSG00000198680	0	0	0	0	0	0	0	0	0	0	0	0	0	0	0	0	0	0	0	0	0	0	0	0	0	0	8.84	7.09	11.84	8.97	0	0	0	0	0	0	0	0	0	0	0	0	0	0	0	0	0	0	0	0
ENSG00000198681	0	0	0	0	0	0	0	0	0	0	0	0	0	0	0	0	0	0	0	0	0	0	0	0	0	0	0	0	0	0	0	0	0	0	0	0	0	0	0	0	0	0	0	0	0	0	0	0	0	0
ENSG00000198682	0	0	0	0	0	0	0	0	0	0	0	0	0	0	8.52	7.14	5.4	4.29	3.59	2.74	49.23	20.73	25.85	18.72	14.89	18.64	13.89	11.12	9.29	11.73	0	0	0	0	0	0	0	9.62	8.03	9.15	0	0	0	0	0	0	5.34	4.23	6.68	7.69
ENSG00000198685	0	0	0	0	0	0	0	0	0	0	0	0	0	0	0	0	0	0	0	0	0	0	0	0	0	0	0	0	0	0	0	0	0	0	0	0	0	0	0	0	0	0	0	0	0	0	0	0	0	0
ENSG00000198689	0	0	0	0	0	8.29	12.25	59.58	50.62	51.92	0	137.21	82.99	60.14	65.74	55.07	77.41	61.46	51.41	42.25	0	22.29	13.89	10.06	8	6.68	9.95	11.96	26.37	25.02	0	28.41	25.82	19.07	15.05	12.66	18.82	18.91	26.49	28.77	0	0	0	0	0	7.63	5.74	4.54	3.85	2.96
ENSG00000198690	223.99	93.09	69.13	50.14	39.62	37.18	28.36	24.94	38.98	39.26	95.38	36.75	22.21	32.19	25.36	21.24	22.96	21.37	22.09	23.14	0	0	0	0	16.76	13.99	10.42	8.35	9.75	9.84	110.58	47.87	29.74	21.97	17.34	30.83	24.26	25.67	23.93	25.8	43.18	52.12	51.19	37.87	29.45	24.56	20.09	23.67	20.06	20.4
ENSG00000198691	0	0	0	0	0	0	0	0	0	0	0	0	0	0	0	0	0	0	0	0	0	0	0	0	0	0	0	0	0	0	0	0	0	0	0	0	0	0	0	0	0	0	0	0	0	0	0	0	0	0
ENSG00000198692	0	0	0	0	0	0	0	0	0	0	0	0	0	0	0	0	0	0	0	0	0	0	0	0	42.05	70.2	52.29	41.9	35.01	26.52	0	0	0	0	0	0	34.57	27.79	23.21	66.8	0	0	0	0	0	0	0	0	0	0
ENSG00000198695	0	0	0	0	0	0	0	0	0	0	867.75	336.74	204.34	148.19	117.03	98.1	74.28	58.99	49.33	37.73	594.96	252.46	158.08	114.69	91.23	76.17	56.75	45.48	38.01	28.8	0	0	0	0	0	0	0	0	104.22	79.22	0	0	0	0	0	0	0	0	42.96	65.97
ENSG00000198700	19	7.95	10.02	10.9	8.61	7.12	43.08	63.74	57.74	80.01	19.73	22.79	18.36	16.63	18.34	17.55	21.59	44.6	42.81	34.41	15.24	12.83	197.05	142.99	113.83	95.02	70.86	56.83	47.58	36.14	37.65	24.44	95.72	70.31	54.81	46.13	33.41	58	47.4	35.44	483.36	216.27	223.31	219.92	168.73	139.35	103.59	80.85	68.13	51.62
ENSG00000198703	0	0	0	0	0	0	0	0	0	0	0	0	0	0	0	0	0	0	0	0	0	0	0	0	0	0	0	0	0	0	0	0	0	0	0	0	0	0	0	0	0	0	0	0	0	0	0	0	0	0
ENSG00000198704	0	0	0	0	0	0	0	0	0	0	0	0	0	0	0	0	0	0	0	0	0	0	0	0	0	0	0	0	0	0	0	0	0	0	0	0	0	0	0	0	0	0	0	0	0	0	0	0	0	0
ENSG00000198707	0	0	15.32	11.11	8.78	9.28	49.41	39.8	28.16	39.69	0	152.96	92.46	77.32	60.93	64.74	46.94	37.27	38.59	56.09	13.01	5.48	10.29	14.93	11.87	12.84	9.57	7.66	27.14	29.18	0	0	163.25	120.63	124.56	104.84	77.91	87.76	78.02	64.06	0	6.17	3.91	5.78	4.5	3.75	15.11	11.96	10.14	13.92
ENSG00000198711	0	0	0	0	0	0	0	0	0	0	0	0	0	0	0	0	0	0	0	0	0	0	0	0	0	0	0	0	0	0	0	0	0	0	0	0	0	0	0	0	0	0	0	0	0	0	0	0	0	0
ENSG00000198712	6071.58	4245.23	2947.03	2627.4	2615.9	2227.82	2351.74	2424.04	2606.28	2606.68	3733.03	3507.61	3374.83	3261.75	3502.48	3533.74	3944.94	3672.76	3794.35	3822.2	3060.77	5018.01	4451.65	4621.76	4259.97	4530.22	4427.1	4420.14	4228.51	4049.62	4429.11	4485.94	4779.53	5105.4	5425.04	5808.29	5723.8	5498.42	5277.75	5050.91	3626.74	5744.16	5014.95	5148	5000.98	5157.58	4874.29	4675.09	4655.35	4914.27
ENSG00000198715	0	0	0	0	0	0	0	0	0	9.32	0	0	0	0	0	0	0	0	0	0	597.05	253.35	198.47	206.8	164.5	137.33	102.3	81.99	68.52	76.82	0	0	0	0	0	0	0	30.91	25.82	19.24	0	0	129.25	99.57	77.62	64.71	48.71	38.54	32.67	25.08
ENSG00000198718	0	0	0	0	0	7.27	5.37	91.14	77.42	59.18	0	0	10.84	15.71	21.41	17.93	19.98	15.86	15.53	11.87	0	0	0	0	0	0	4.36	3.5	5.84	4.42	0	0	9.45	94.26	74.4	62.65	49.02	39.5	33.57	25.87	0	0	0	0	0	0	0	0	4.14	19.63
ENSG00000198719	0	0	15.9	11.53	9.11	7.54	5.57	4.48	11.42	34.57	0	0	14.59	10.57	8.33	6.98	5.28	4.19	44.64	33.33	0	0	45.41	32.89	76.52	63.87	47.65	33.4	30.28	77.86	119.3	51.63	32.07	23.69	18.69	15.73	35.06	42.29	39.24	62.09	0	0	0	0	0	0	5.22	4.13	10.51	8.06
ENSG00000198720	0	40.33	40.53	29.4	23.23	28.81	35.58	45.71	48.53	55.6	0	0	23.35	16.92	26.66	246.08	174.92	138.91	116.17	90.7	0	0	16.06	11.64	9.26	75.92	73.82	59.16	49.44	43.28	75.95	352.23	239.42	207.28	163.63	147.81	117.31	94.31	88.79	86.48	0	0	0	0	13.23	11.03	8.3	15.76	49.24	38.48
ENSG00000198721	0	0	0	35.62	28.14	23.28	17.2	26.22	40.38	36.52	255.29	97.27	58.81	42.62	33.59	28.13	21.3	16.91	13.95	21.51	0	0	140.54	101.91	81.06	67.67	50.41	40.39	67.2	50.9	58.15	25.17	15.63	138.18	109.09	91.89	137.08	110.2	92.07	67.96	0	0	0	42.17	32.88	27.41	55.17	41.85	35.47	27.23
ENSG00000198722	88.32	52.49	66.13	47.95	44.2	36.55	39.47	46.8	46.37	41.67	45.89	50.18	30.32	21.96	23.07	19.32	21.95	20.33	48.85	39.42	70.63	35.48	29.48	32.03	38.22	35.44	31.68	25.38	21.2	18.73	0	56.75	46.99	43.39	34.24	34.57	34.25	30.98	34.62	32.86	0	31.93	20.23	24.95	29.17	31.78	29.9	26.01	24.05	18.46
ENSG00000198723	0	0	0	0	0	0	0	0	0	0	0	0	0	0	0	0	0	0	0	0	0	0	0	0	0	0	0	0	0	0	0	0	0	0	0	0	0	0	0	0	0	0	0	0	0	0	0	0	0	0
ENSG00000198727	241.95	101.38	127.82	92.77	109.97	90.95	89.6	90.2	76.61	58.53	252.94	97.61	59.04	42.78	33.73	28.25	21.39	16.98	14.2	10.86	0	0	0	0	0	0	17.82	28.55	35.79	27.1	0	0	0	0	37.32	31.41	70.03	56.3	47.03	35.74	200.13	89.05	56.48	41.8	32.59	27.17	40.9	32.36	68.57	52.63
ENSG00000198728	0	382.41	241.65	175.71	134.54	111.33	76.83	66.75	61.42	72.17	0	0	50.88	36.86	31.02	36.19	27.4	36.56	36.66	46.58	0	0	31.29	67.99	63.1	52.65	44.83	40.4	41.26	45.44	0	54.12	33.61	24.83	19.6	32.98	43.47	52.43	72.99	148.55	0	84.6	53.62	110.52	85.9	77.33	71.12	66.5	72.42	66.7
ENSG00000198729	108.44	90.83	57.23	62.27	82.01	67.81	70.14	56.49	54.83	73.29	0	261.11	184.11	152.46	120.13	125.77	104.73	90.71	94.84	86.99	0	36.25	45.2	49.12	39.07	43.47	56.67	58.38	65.03	69.76	214.16	92.72	115.18	85.09	83.94	70.63	62.98	67.52	105.74	96.43	91.5	40.69	25.79	19.08	14.87	12.4	18.66	29.53	37.54	33.62
ENSG00000198730	0	0	0	63.86	50.48	83.51	61.7	49.69	42.07	32.14	0	0	0	59.1	46.6	39.04	26.14	21.74	38.95	29.78	479.49	201.01	124.32	90.15	71.71	59.18	43.09	33.72	31.44	42.18	0	22.32	27.73	20.48	24.24	20.4	15.16	20.31	20.36	25.78	547.42	243.27	154.54	114.46	267.73	223.25	167.79	157.25	113.83	116.94
ENSG00000198732	0	0	0	0	0	0	0	0	0	0	0	0	15.08	10.92	8.61	7.21	5.46	13	10.87	8.31	49.71	20.93	13.05	9.45	7.52	6.27	9.35	11.23	9.38	9.47	0	0	0	12.24	9.66	8.13	12.07	9.71	12.16	21.49	0	23.53	29.83	22.07	34.4	28.68	21.58	68.83	58.34	44.79
ENSG00000198734	0	0	0	0	0	0	0	0	0	0	0	0	0	0	0	0	0	0	0	0	0	0	0	0	0	0	0	0	0	0	0	0	0	0	0	0	0	0	0	0	0	0	0	0	0	0	0	0	0	0
ENSG00000198736	0	0	0	40.13	31.72	26.23	19.38	15.61	13.26	10.13	0	0	0	0	0	0	0	0	0	0	0	0	0	0	0	0	0	0	0	7.24	0	0	0	0	0	0	0	0	0	0	0	0	0	0	0	0	0	0	0	9.15
ENSG00000198738	0	0	0	0	0	0	0	0	0	0	0	0	0	0	0	0	0	0	0	0	0	0	0	0	0	0	0	0	0	0	0	0	0	0	0	0	0	0	0	0	0	0	0	0	0	0	0	0	0	0
ENSG00000198739	0	0	0	0	0	0	0	0	0	0	0	0	0	0	0	0	0	0	0	0	0	0	0	0	0	0	0	0	0	0	0	0	0	0	0	0	0	0	0	0	0	0	0	0	0	4.23	3.18	2.52	2.13	4.91
ENSG00000198740	0	15.61	19.66	14.26	11.27	11.64	10.32	12.47	11.77	9.89	51.48	19.83	23.96	17.36	13.68	11.45	8.67	6.88	5.76	4.4	0	428.17	267.83	194.26	154.52	129	95.97	74.57	62.23	97.24	0	7.99	13.25	9.79	7.72	6.5	4.83	11.59	9.68	7.95	0	0	4.49	3.32	2.59	2.16	4.87	5.71	7.9	6.07
ENSG00000198742	0	16.42	10.34	7.5	5.93	9.8	10.86	14.57	12.38	9.45	0	15.69	9.48	13.74	16.23	13.6	17.15	19.07	15.95	12.19	0	13.21	8.23	11.93	9.49	7.92	8.85	7.09	5.92	10.31	38.82	84	52.17	38.54	30.41	25.59	19.01	18.34	25.54	21.35	0	14.86	9.42	13.93	10.86	31.52	23.72	18.77	15.91	12.15
ENSG00000198743	0	7.85	9.89	17.92	19.82	18.73	13.84	12.54	10.65	9.04	19.47	14.99	9.06	6.56	7.75	6.49	8.19	7.81	9.79	9.15	0	0	0	0	0	1.9	2.83	3.4	2.84	5.01	18.58	8.04	4.99	7.37	11.64	9.79	9.09	10.24	12.21	11.14	16.03	28.51	27.1	30.06	28.64	28.22	24.5	24.55	28.47	35.3
ENSG00000198744	0	0	0	0	0	0	0	0	0	0	0	0	0	0	0	0	0	0	0	0	0	0	0	0	0	0	0	42.19	70.52	53.43	0	0	0	0	0	0	0	0	0	0	0	0	0	0	0	0	0	0	0	0
ENSG00000198746	0	0	0	0	17.23	14.25	21.05	16.96	14.4	39.64	0	0	0	0	0	0	0	0	0	0	0	0	0	17.19	13.67	11.41	8.5	6.81	5.69	12.93	0	0	0	0	0	0	0	0	0	0	0	0	0	0	0	0	0	51.39	43.56	33.45
ENSG00000198752	0	50.94	129.34	117.19	207.2	182.03	119.06	189.84	160.69	126.7	0	237.61	147.86	164.73	190.4	159.75	121.31	96.48	81.12	113.2	97.55	41.09	25.62	68.72	54.58	52.05	58.82	46.66	48.66	61.55	1111.74	727.23	443.97	324.92	256.48	214.45	157.15	138.83	160.79	91.75	82.46	40.29	175.57	222.93	173.94	145.46	109.89	97.75	133.44	89.54
ENSG00000198753	417.31	175	110.4	13.76	62.8	51.95	38.24	30.48	25.8	19.56	0	0	0	0	0	0	0	29.2	24.42	18.67	0	0	0	0	0	0	0	0	0	0	0	0	0	0	0	0	0	0	0	0	0	0	0	0	0	0	0	0	0	0
ENSG00000198754	0	0	0	0	0	0	0	0	0	0	0	0	0	0	0	0	0	0	0	0	0	0	28.21	20.44	16.26	13.57	10.11	8.1	6.77	5.12	0	0	0	0	0	0	0	0	0	0	0	0	0	0	0	0	0	0	0	0
ENSG00000198755	0	196.29	495.44	449.82	497.88	529.56	565.21	560.19	646.8	642.87	985.34	1333.8	1038.64	1087.44	1121.74	1161.04	1171.97	1030.36	1056.3	1050.47	0	1804	1698.87	1710.11	2067.27	2009.5	1787	1756.98	1649.23	1656.29	4102.63	2571.61	1966.99	1636.27	1363.34	1147.97	1077.75	1083.05	1176.25	1362.13	374.72	1168.26	1306.64	1049.6	1205.6	1165.59	917.18	879	878.85	960.7
ENSG00000198756	0	0	0	0	0	0	0	7.34	6.24	9.73	0	0	0	0	0	0	0	0	0	0	0	0	23.44	16.98	25.87	21.59	9.72	13.42	13.02	14.96	0	0	0	20.18	15.93	13.4	9.96	8.03	6.7	7.05	0	0	0	0	0	0	0	0	0	8.75
ENSG00000198758	0	0	0	0	0	0	0	0	0	0	0	0	0	0	0	0	0	0	0	0	0	0	0	0	0	0	0	0	0	0	0	0	0	0	0	0	0	0	0	0	0	0	0	0	0	0	0	0	0	0
ENSG00000198759	0	0	0	0	0	0	0	0	0	0	0	0	0	0	0	0	0	0	0	0	0	0	0	0	0	0	0	0	0	0	0	0	0	0	0	0	0	0	0	0	0	0	0	0	0	0	0	0	0	4.43
ENSG00000198763	1091.15	1143.19	1441.54	1464.83	1529.88	1744.09	1793.93	1872.03	1970.37	2007.13	1712.71	1212.08	1199.91	1111.08	1332.93	1308	1304.15	1246.5	1267.07	1360.96	2120.88	1700.8	1732.05	1822.15	1932.62	1935.53	2042.61	2134.05	2386.54	2396.24	2944.74	2436.36	2090.24	2184.07	2228.24	2194.12	2288.01	2431.61	2296.11	2429.5	4043.31	3298.88	2536.54	2956.71	2744.01	2684.36	2433.82	2561.69	2740.93	2966.95
ENSG00000198765	0	0	0	0	0	0	0	0	0	0	0	0	0	0	0	0	0	0	0	0	0	0	0	0	0	0	0	0	0	0	0	0	0	0	0	0	0	0	0	0	0	0	0	0	0	0	0	0	0	0
ENSG00000198768	0	0	0	0	0	0	0	0	0	0	0	0	0	0	0	0	0	0	0	0	0	0	0	0	0	0	0	0	0	2.22	0	0	0	0	0	0	0	0	0	0	0	0	0	0	0	0	0	0	0	2.61
ENSG00000198771	0	0	0	0	0	0	0	0	0	0	0	0	0	0	0	0	0	0	0	0	0	0	0	0	0	0	0	0	0	0	0	0	0	0	0	0	0	0	0	0	0	0	0	0	0	0	0	0	0	0
ENSG00000198774	0	0	0	0	0	0	0	0	0	0	0	16.15	9.76	7.07	5.57	4.66	3.53	11.21	9.38	7.17	0	0	0	0	0	0	0	0	0	0	0	0	0	0	0	0	0	0	0	0	0	0	0	0	0	0	0	0	2.35	3.61
ENSG00000198780	0	0	0	0	5.77	4.77	3.53	2.84	2.41	3.99	0	0	0	0	0	0	0	2.65	2.22	1.94	0	0	0	0	0	0	0	0	0	0	0	0	0	0	0	0	3.71	5.96	4.98	5.67	0	0	0	0	0	4.41	3.32	2.63	6.68	5.13
ENSG00000198783	0	0	0	0	0	0	0	7.99	6.79	10.37	0	0	0	0	0	0	0	0	0	0	0	0	0	0	0	0	0	0	0	8.13	0	0	0	0	0	0	0	0	0	0	0	0	0	0	0	0	0	34.88	29.56	22.7
ENSG00000198785	0	0	0	0	0	0	0	0	1.77	1.35	0	0	0	0	0	0	0	0	0	0	0	0	0	0	0	0	0	0	0	0	0	0	0	0	0	0	0	0	1.82	1.38	23.89	10.62	6.73	4.98	3.88	3.23	2.43	1.93	1.63	1.25
ENSG00000198786	0	57.37	36.15	52.46	41.45	34.28	25.32	30.59	25.98	19.85	0	0	0	0	0	0	0	0	0	6.11	0	0	0	61.86	65.61	54.75	40.79	32.68	34.13	25.84	0	0	0	0	0	0	0	0	0	13.52	0	0	64.9	48.02	56.14	46.81	35.23	27.87	31.49	30.22
ENSG00000198787	0	0	0	0	0	0	0	0	0	0	0	0	0	0	0	0	0	0	0	0	0	0	0	0	0	0	0	0	0	0	0	0	0	0	0	0	0	0	0	0	0	0	0	0	0	0	0	0	0	0
ENSG00000198788	0	0	0	0	0	0	0	0	0	0	0	0	0	0	0	0	0	0	0	0	0	0	0	0	0	0	0	0	0	0	0	0	0	0	0	0	0	0	0	0	0	0	0	0	0	0	0	0	0	0
ENSG00000198791	0	0	0	0	0	16.36	12.09	14.49	32.09	32.54	267.81	103.31	62.47	82.43	97.3	96.46	73.02	58.94	49.45	58.26	175.58	148.14	92.39	100.39	79.86	66.65	66.12	66.33	55.42	50.47	0	13.7	34.05	31.43	24.8	20.87	21.8	38.74	82.19	62.62	389.45	173.44	110.15	81.55	63.58	53.01	72.12	57.08	48.38	35.52
ENSG00000198792	0	112.8	71.1	51.6	130.78	142.11	89.39	73.1	69.35	53.8	0	0	0	47.02	37.07	109.87	83.18	66.05	42.11	25.52	50.88	21.43	13.36	9.67	15.39	38.57	38.98	31.22	26.07	39.28	0	0	0	0	0	24.95	37.08	29.82	24.9	34.7	218.94	292.3	185.84	137.53	107.21	89.39	67.58	53.47	45.42	46.34
ENSG00000198793	25.06	31.47	26.43	23.96	18.93	42.72	31.56	25.24	21.28	16.25	0	0	122.01	87.44	68.56	57.45	43.23	34.33	28.18	21.17	0	0	11.83	17.14	13.64	36.02	28.35	41.39	51.66	39.06	55.87	24.18	15.02	22.19	17.51	182.53	182.12	163.63	136.66	103.44	287.45	125.95	77.34	57.21	44.55	40.57	43.62	43.13	40.94	34.79
ENSG00000198794	0	0	0	13.02	20.57	17.01	29.52	73.02	80.66	101.77	0	90.8	54.92	39.8	32.37	27.11	20.53	16.8	15.84	15.13	0	0	0	0	0	46	33.38	26.04	21.16	15.57	0	201.32	125.12	94.5	74.59	62.8	47.64	40.64	39.85	57.2	0	0	0	0	0	0	0	0	0	3.03
ENSG00000198795	106.26	57.57	36.27	26.3	105.7	87.45	64.62	52.04	44.21	187.06	0	21.27	51.41	46.56	36.68	43.01	68.32	53.89	88.22	66.61	0	17.87	11.14	24.2	76.41	62.34	99.03	78.73	64.91	48.49	0	310.58	193.09	285.4	225.32	190.14	141.84	114.28	95.62	73.1	90.4	69.43	66	115.62	89.36	74.17	55.7	56.66	73.76	55.81
ENSG00000198796	29.54	12.37	7.79	16.21	12.8	10.59	15.59	18.83	15.99	15.37	0	11.82	7.14	5.17	4.07	3.41	2.58	2.05	1.72	3.93	0	0	0	0	0	0	0	0	0	0	0	0	28.69	20.82	127.74	110.76	82.31	69.55	58.11	46.33	0	11.21	14.21	10.51	8.19	10.24	10.28	10.16	10.26	9.83
ENSG00000198797	0	0	0	0	0	0	0	0	0	0	0	0	0	0	0	0	0	0	0	0	0	0	0	0	0	0	0	0	0	0	0	0	0	0	0	0	0	0	0	0	0	0	0	0	0	0	0	0	0	0
ENSG00000198798	0	0	0	0	0	0	0	0	0	0	0	0	0	0	0	0	0	0	0	0	0	0	0	0	0	0	0	0	0	0	0	0	0	0	0	0	0	0	0	0	0	0	0	0	0	0	0	0	0	0
ENSG00000198799	44.22	23.54	14.83	16.85	16.99	14.05	12.59	10.14	8.61	7.23	0	0	0	0	2.58	23.73	35.91	28.51	23.85	24.32	15.04	22.91	14.26	10.33	10.62	8.86	9.91	7.94	6.63	8.38	18.58	29.4	18.35	13.56	10.72	9.02	11.7	9.41	11.52	10.93	58	51.56	42.25	39.08	38.15	47.38	35.65	30.73	26.56	20.39
ENSG00000198804	10620.8	10844	11959.9	12015	12609.2	12836.9	13044	13335.5	13636	14112.7	12289.4	13549.8	14608.8	13919	13919.2	14129.2	14524.4	14676.7	14711	15168.6	11372.7	11462.7	11274.7	12328.2	12263.6	12631.5	12156	11929.9	12524	12848.7	11445.9	11613.9	11569	11765.9	12183.6	12477.1	13041.3	12884.6	12970.5	13393.5	12216.3	13214.5	13781.9	14137.3	13955.9	14082.7	14099	14338.8	15288.3	15506.2
ENSG00000198805	0	122.19	169.37	223.4	176.55	146.01	124.04	99.9	79.32	69.86	0	0	0	30.82	24.29	20.35	15.4	12.23	10.23	7.82	0	0	36.18	26.22	20.86	17.4	12.97	31.16	34.72	26.29	0	0	0	0	0	0	0	0	46.98	36.77	0	0	0	0	23.76	39.63	44.74	35.39	40	30.7
ENSG00000198807	0	0	0	0	0	0	0	0	0	0	0	0	0	0	0	0	0	0	0	0	0	0	0	0	0	0	0	0	0	0	0	0	0	0	0	0	0	0	0	0	0	0	0	0	0	0	0	0	0	0
ENSG00000198812	0	0	0	0	0	0	0	0	0	0	0	0	0	0	0	0	0	0	0	0	0	0	0	0	0	0	0	0	0	0	0	0	0	0	0	0	0	0	0	0	0	0	0	0	0	0	0	0	0	0
ENSG00000198814	0	0	0	0	0	0	0	0	0	3.03	0	0	0	0	0	0	0	0	0	0	93.39	39.35	24.54	17.78	14.14	11.8	8.79	7.04	5.88	4.46	0	0	0	0	0	0	0	0	4.09	9.79	0	0	0	0	0	0	0	0	0	5.21
ENSG00000198815	0	0	52.75	37.15	29.36	24.28	20.2	16.27	13.82	10.55	0	60.55	48.78	44.18	69.55	87.35	79.1	65.99	66.05	63.75	0	0	21.14	38.29	48.73	40.66	34.08	30.33	25.34	21.11	0	0	0	0	0	6.58	19.4	15.59	26.17	49.56	0	0	36.27	44.71	36.34	30.3	26.6	24.05	25.48	23.47
ENSG00000198816	124.43	52.11	32.84	23.82	48	133.78	146.07	156.99	167.67	180.63	0	0	0	95.76	75.55	63.31	48.89	39.59	33.75	38.85	0	0	51.77	37.51	44.76	62.25	64.92	56.59	60.79	70.51	0	0	0	24.4	38.51	32.41	24.08	38.72	32.34	27.25	0	0	0	0	0	240.03	182.44	145.76	123.54	96.23
ENSG00000198818	0	0	0	0	0	0	0	0	0	0	288.83	111.5	67.45	48.88	38.54	32.28	24.44	19.41	16.23	24.81	0	0	81.07	58.75	46.73	39	29.05	46.93	60.13	55.81	0	0	0	0	0	71.6	53.21	42.78	35.5	26.8	0	0	0	0	0	0	0	0	6.8	10.44
ENSG00000198821	0	0	0	0	0	0	0	0	0	0	0	0	0	0	0	0	0	0	0	0	0	0	0	0	0	0	0	0	0	0	0	0	0	0	0	0	0	0	0	0	0	0	0	0	0	0	0	0	0	0
ENSG00000198822	0	0	0	0	0	0	0	0	6.68	5.11	0	0	0	0	0	6.12	4.63	7.36	6.15	4.7	0	0	0	0	0	0	0	0	0	0	0	0	0	0	0	0	0	0	0	0	0	0	0	0	0	0	0	0	3.08	2.36
ENSG00000198824	0	0	15.81	22.94	18.12	14.99	22.14	26.75	22.72	17.35	0	992.5	606.82	440.77	343.44	288.32	218.4	173.5	145.03	109.14	0	0	0	0	0	0	4.5	22.31	18.65	13.93	59.31	51.34	31.89	23.55	18.59	15.64	11.62	14.02	11.71	11.86	50.96	22.66	14.36	65.51	51.07	42.58	80.69	63.4	60.62	49.21
ENSG00000198825	0	30.56	28.71	20.82	16.45	27.38	20.22	24.38	20.7	21.54	0	0	0	0	0	0	0	29.64	33.61	17.91	0	0	0	0	0	0	5.47	13.14	12.41	11.75	0	31.24	19.4	14.33	22.62	28.55	28.29	30.65	45.32	34.75	0	0	0	0	0	0	0	7.44	6.31	4.84
ENSG00000198826	105.21	44.06	27.76	70.38	72.6	60.04	50.6	55.85	47.43	39.29	0	39.41	47.63	34.51	27.19	22.77	87.12	65.36	49.31	76.48	0	59.81	37.29	27.01	21.49	17.93	18.86	15.11	12.62	12.84	97.04	42.01	26.39	19.49	15.38	88.7	101.51	76.82	54.57	31.13	88.81	39.53	25.05	18.53	15.69	29.26	30.27	23.94	24.5	31.83
ENSG00000198829	0	0	0	0	0	0	0	0	0	0	0	0	0	0	0	0	0	0	0	0	0	0	0	0	0	0	0	0	0	0	0	0	0	0	0	0	0	0	0	0	0	0	0	0	0	0	0	0	0	0
ENSG00000198830	721.03	804.6	697.44	552.18	514.76	455.81	336.76	329.14	295.73	284.79	0	304.47	361.89	305.11	312.1	348.45	356.28	317.62	327.11	380.04	0	126.6	314.44	273.37	217.31	213.67	283.45	258.1	298.55	311.14	235.84	306.57	334.44	310.58	376.52	379.01	351.03	338.06	346.9	360.56	400.34	354.48	224.8	166.35	130.01	135.33	268.08	247.45	250.84	244.6
ENSG00000198832	0	0	0	0	0	0	46.48	37.43	31.79	96.05	0	201.42	122.01	88.44	69.77	58.46	44.26	70.29	117.57	89.9	0	160.06	100.04	72.54	115.4	96.33	72.16	116.09	97.02	180.69	480.87	208.71	129.71	95.92	75.72	63.76	47.39	38.1	31.83	48.38	0	0	0	0	0	0	121.22	95.94	135.53	124.85
ENSG00000198833	0	22.75	14.33	20.79	24.64	40.74	40.13	44.44	41.18	39.31	169.46	65.28	52.59	38.1	37.52	31.42	28.55	26.44	34.76	36.22	0	18.27	56.95	41.25	39.38	32.86	32.64	29.42	27.31	33.08	0	23.27	28.91	32.03	25.27	21.27	31.6	38.12	38.91	37.63	0	0	0	0	0	0	14.13	29.82	25.27	21.82
ENSG00000198835	0	0	0	0	0	13.95	10.3	8.3	7.05	5.38	0	0	0	0	0	0	0	0	0	0	0	0	0	0	0	0	0	0	0	0	0	0	0	0	0	0	0	0	0	0	0	0	0	0	0	0	0	0	0	0
ENSG00000198836	0	320.85	204.23	227.43	171.42	142.11	105	84.56	71.89	56.07	0	24.82	14.99	10.86	17.12	109.44	90.57	71.92	68.8	53.82	49.8	63.16	39.37	28.51	22.68	18.93	103.66	83.23	77.36	54.88	92.48	312.6	198.04	146.46	115.61	97.36	113.66	81.05	61.95	114.08	79.57	53.06	44.84	105.64	81.03	67.03	49.85	64.4	112.51	107.69
ENSG00000198837	0	0	15.89	11.53	9.11	7.53	22.25	110.61	101.61	83.52	0	0	0	10.57	8.32	6.97	8.11	10.78	9.01	8.61	0	277.88	173.83	126.13	100.17	154.86	144.86	116.09	97.02	69.31	0	0	24.43	18.05	191.24	166.21	123.59	102.37	85.54	65.02	0	0	93.39	79.81	70.54	82.64	67.43	53.35	48.64	44.13
ENSG00000198838	0	0	0	0	0	0	0	0	0	0	0	0	0	0	0	0	0	0	0	0	0	0	0	0	0	0	0	0	0	0	0	26.3	16.34	12.07	9.52	8.01	5.98	6	5.01	3.81	0	0	0	0	0	0	0	0	0	0
ENSG00000198839	0	0	0	0	0	0	0	0	9.11	13.92	0	0	0	0	0	0	0	0	19.98	30.55	0	0	0	0	0	9.19	13.69	10.97	21.41	16.21	0	0	0	0	0	0	25.23	20.29	33.54	38.77	473.29	210.91	133.96	99.21	77.36	64.51	48.57	67.58	57.28	68.41
ENSG00000198840	5003.68	3172.76	6706.89	6862.01	6997.91	6765.59	6911.83	7483.53	8810.19	8631.66	5564.77	5475.78	6702.44	10712	10036.6	10047.3	9576.87	9364.42	9457.08	9491	9406.89	12124.8	13592.8	12674.6	13770.1	13153.2	12404.6	13883.2	14486.1	14725	4580.05	7025.66	8761.51	11152.5	11377.1	12079.1	12915	12968.4	13479.5	14483.7	25548	19316.3	15523.3	14912	15345.7	16999.5	15807.7	16483.6	16994.2	16751.6
ENSG00000198841	0	0	0	0	0	0	0	0	0	0	0	0	0	0	0	0	0	0	0	0	0	0	0	0	0	0	0	0	0	0	0	0	0	0	0	0	0	0	0	0	0	0	0	0	0	0	0	0	0	0
ENSG00000198842	0	0	0	0	0	0	0	0	0	0	0	0	0	0	0	0	0	0	0	0	0	0	0	0	0	0	0	0	0	0	0	0	0	0	0	0	0	0	0	0	0	0	0	0	0	0	0	0	0	0
ENSG00000198843	66.8	27.97	35.24	25.56	30.29	33.4	24.67	19.87	16.88	16.11	69.46	26.76	16.17	11.72	18.46	15.46	11.7	13.94	11.66	20.62	106.54	128.99	80.5	60.77	48.34	40.34	30.05	28.09	23.47	22.85	0	148.12	71.09	68.56	20.38	66.59	62.43	38.79	47.63	39.49	0	0	93.39	69.13	53.9	44.94	52.28	50.32	42.65	39.72
ENSG00000198844	0	0	0	0	0	0	0	0	0	0	0	0	0	0	0	0	0	0	0	0	0	0	0	0	0	0	0	0	0	0	0	0	0	0	0	0	0	0	0	0	0	0	0	0	0	0	0	0	0	2.93
ENSG00000198846	55.6	69.83	58.65	42.54	33.61	27.79	25.66	37.2	35.11	34.86	57.79	44.53	26.9	19.49	15.36	12.86	14.6	19.33	16.16	14.82	0	0	0	0	0	0	4.17	3.34	2.79	8.46	0	23.81	29.57	21.84	25.86	29.01	32.33	34.66	36.19	38.5	0	0	0	9.85	7.68	12.81	9.64	7.62	6.46	7.44
ENSG00000198848	0	0	0	0	0	0	0	0	0	0	0	0	0	0	0	0	0	0	0	0	0	0	0	0	0	0	0	0	0	0	0	0	0	0	0	0	0	0	0	0	0	0	0	0	0	0	0	0	0	0
ENSG00000198851	0	0	0	0	0	0	0	0	0	0	0	0	0	0	0	0	0	0	0	0	0	0	0	0	0	0	0	0	0	0	0	0	0	0	0	0	0	0	0	0	0	0	0	0	0	0	0	0	0	0
ENSG00000198853	42.78	35.82	33.84	24.54	19.39	16.03	23.69	19.08	41.49	35.07	0	17.12	10.34	54.85	43.24	72.56	54.55	43.02	55.38	42.17	0	14.4	8.98	6.5	10.35	12.95	12.86	15.46	15.07	14.67	0	134.17	83.36	61.62	48.63	40.95	30.43	24.47	42.62	32.99	36.45	32.41	20.54	15.19	11.84	14.81	11.14	14.69	18.02	26.87
ENSG00000198854	0	0	0	0	0	0	0	0	0	0	0	0	0	0	0	0	0	0	0	0	0	0	0	0	0	0	0	0	0	0	0	0	0	0	0	0	0	0	0	0	0	0	0	0	0	0	0	0	0	0
ENSG00000198855	0	0	0	0	0	0	0	0	0	0	0	0	0	0	0	0	0	0	7.98	6.1	0	23.79	14.83	10.74	8.54	7.13	5.31	4.25	3.56	8.08	70.07	30.33	18.84	13.92	10.98	9.24	6.87	5.52	4.61	3.5	0	0	16.94	12.53	9.77	8.15	6.13	4.85	4.11	3.15
ENSG00000198856	531.88	437.14	275.73	203.99	161.22	198.7	221.67	178.52	168.48	154.46	727.74	644.36	649.68	517.88	482.49	528.54	470.73	392.47	375.14	382.36	413.87	262	163.53	118.51	157.12	236.03	214.9	234.8	235.44	277.35	0	0	0	0	106.73	134.78	100.16	123.7	103.33	78.53	422.65	188.29	123.76	183.18	142.8	208.36	201.64	195.01	210.36	219.15
ENSG00000198857	0	0	0	0	0	0	0	0	0	0	0	0	0	0	0	0	0	0	0	10.97	0	0	0	0	0	0	0	0	0	0	0	0	0	0	0	0	0	0	0	0	0	0	0	0	0	0	0	0	0	0
ENSG00000198858	147.26	61.68	77.74	56.4	44.57	36.86	50.94	41.03	34.85	46.58	0	0	0	64.63	50.95	51.34	66.88	53.1	66.6	50.56	0	49.01	74.35	96.28	86.58	86.95	85.74	77.47	72.06	83.65	0	125.76	117.17	108.03	85.25	89.68	66.64	53.58	62.65	61.22	0	51.48	32.64	48.29	56.47	47.07	47.24	37.37	31.68	24.31
ENSG00000198860	0	0	0	0	0	13.56	10.02	8.07	6.85	17.5	0	0	459.11	332.85	262.68	220.13	166.66	132.35	116.47	98.39	0	0	0	23.36	18.58	15.51	11.55	34.14	28.53	21.6	0	0	40.9	30.22	41.52	34.94	111.31	89.49	73.29	54.58	113.5	50.48	32	23.68	18.46	15.39	23.02	18.21	15.43	11.85
ENSG00000198862	0	0	0	0	0	0	0	21.04	17.87	13.55	29.69	56.6	34.21	24.23	19.09	15.99	12.1	9.92	9.96	11.42	0	0	0	0	3.46	2.89	2.15	1.72	26.54	20.1	0	12.25	15.22	16.86	13.3	11.19	13.86	11.15	11.17	11.32	0	0	0	0	0	3.3	2.49	3.93	3.33	12.49
ENSG00000198863	0	128.02	80.72	58.6	46.32	38.31	28.3	22.79	19.36	14.49	0	0	0	0	0	0	15.91	20.9	20.94	18.65	236.53	99.87	62.35	48.69	38.73	32.32	24.08	37.22	31.4	24.02	0	0	0	0	0	0	0	9.27	11.61	14.71	0	0	0	10.54	8.21	6.85	15.46	12.23	10.36	7.95
ENSG00000198865	0	0	0	0	19.84	16.41	12.12	9.21	7.82	5.97	0	0	0	0	0	0	0	0	0	0	0	0	0	0	0	0	0	0	0	0	0	0	0	0	0	0	0	0	0	0	0	0	0	0	0	0	0	0	0	0
ENSG00000198868	0	0	0	0	0	0	0	0	0	0	0	0	0	0	0	0	0	0	0	0	0	0	0	0	0	0	0	0	0	0	0	0	0	0	0	0	0	0	0	0	0	0	0	0	0	0	0	0	0	0
ENSG00000198870	0	0	0	0	0	0	0	0	0	0	0	0	0	0	0	0	0	0	0	0	0	0	0	0	0	0	0	0	0	0	0	0	0	0	0	0	0	0	0	0	0	0	0	0	0	0	0	0	0	0
ENSG00000198873	0	0	0	0	0	0	0	3.15	2.67	4.69	67.38	25.95	31.36	28.4	31.32	26.23	28.36	29.27	33.9	33.11	25.97	32.8	27.26	24.68	31.41	36.04	34.16	33.23	35.93	32.15	0	0	0	0	5.03	4.23	3.15	7.59	6.34	6.42	27.68	12.3	7.8	5.77	4.5	11.24	8.46	8.92	7.56	11.61
ENSG00000198874	0	0	0	0	0	0	0	0	9.26	14.14	0	29.37	35.5	133	104.95	89.36	67.65	53.72	44.93	34.35	0	23.21	14.47	10.48	16.67	13.91	10.36	8.3	6.94	5.25	0	0	0	14.39	109.38	92.13	69.1	56.99	47.6	36.79	0	0	0	0	0	0	6.34	5.01	4.25	6.52
ENSG00000198876	0	0	16.8	12.18	117.72	97.37	71.35	55.57	46.4	39.94	0	51.02	30.83	22.34	35.2	66.63	100.71	82.2	68.75	57.67	50.81	21.39	40.01	38.64	46.11	44.89	42.99	42.09	35.17	36.31	0	0	0	0	0	0	0	0	8.29	22.05	0	0	30.49	22.55	26.37	21.98	16.54	13.09	27.49	39.05
ENSG00000198879	70.07	29.34	18.48	13.41	10.59	8.76	6.47	5.21	4.43	3.39	0	0	0	0	0	0	0	0	0	0	0	0	0	0	3.35	2.8	2.08	1.67	2.79	2.11	0	0	18.74	13.84	10.92	9.19	8.05	10.79	9.01	6.85	0	0	0	0	0	8.05	6.06	4.8	4.06	3.12
ENSG00000198881	0	0	0	0	0	0	0	0	0	0	0	0	0	0	0	0	0	0	0	0	0	0	0	0	0	0	0	0	0	0	0	0	0	0	0	0	0	0	0	0	0	0	0	0	0	0	0	0	0	0
ENSG00000198883	0	0	0	0	0	0	0	0	0	0	0	0	0	0	0	0	0	0	0	0	0	0	0	0	0	0	0	0	0	0	0	0	0	0	0	0	0	0	0	0	0	0	0	0	0	0	0	0	0	0
ENSG00000198885	0	0	0	0	0	0	0	0	0	0	0	0	0	0	0	0	0	0	0	0	0	0	0	0	0	0	0	0	0	0	0	0	0	0	0	0	0	0	0	0	0	0	0	0	0	0	0	0	0	0
ENSG00000198886	2094.51	1994.19	2161.9	1933.51	2075.74	2264.98	2377.95	2354.88	2385.73	2558.8	2385	2299.83	2410.5	2485.66	2303.24	2173.14	2299.79	2265.94	2408	2386.03	1495.38	1639.54	1888.26	1938.3	2199.45	2157.2	2184.9	2100.66	2057.21	2072.33	937.2	1542.64	1765.24	1788.86	1852.9	2128.78	2152.13	2203.64	2260.67	2290.65	1904.48	2047.49	1969.93	2120.23	2220.92	2346.82	2252.46	2077.05	2151.59	2243.84
ENSG00000198887	0	0	19.66	14.26	11.26	9.31	6.88	8.31	7.06	10.78	38.73	29.83	18.02	19.59	25.72	25.84	22.82	20.71	23.82	24.82	258.38	109.08	68.09	49.35	39.92	34.44	26.48	21.22	17.73	17.05	36.91	31.94	19.84	21.98	17.34	14.59	10.84	11.63	14.56	18.45	0	14.13	8.96	13.25	15.49	34.67	25.75	20.1	17.37	18.34
ENSG00000198888	613.51	1028.58	1216.12	1059.36	1255.99	1231.21	1392.95	1442.29	1380.69	1619.48	963.99	1737.1	1651.74	1686.71	1630.16	1545.31	1577.93	1598.61	1608.02	1546.96	1425.1	1103.13	1439.97	1542.8	1840.88	1897.92	2176.85	2391.59	2268.89	2366.92	2104.58	2476.17	2429.1	2393.89	2456.2	2345.95	2482.14	2494.51	2540.21	2654.38	2764.86	2685	2910.1	2836.85	2703.05	2663.45	2673.14	2562.7	2603.02	2818.68
ENSG00000198889	0	0	0	0	0	0	0	0	0	0	0	0	0	0	0	0	0	0	0	0	0	0	0	0	0	0	0	0	0	0	0	0	0	0	0	0	0	0	0	0	0	0	0	0	0	0	0	0	0	0
ENSG00000198890	0	0	0	0	0	0	30.56	24.61	20.91	15.97	0	0	0	0	0	0	0	0	10.48	8.01	0	0	0	0	0	0	0	5.39	4.5	13.64	0	38.47	47.79	35.3	27.86	23.44	17.42	14.01	23.4	17.78	0	0	21.45	31.73	37.1	41.24	54.31	49.11	46.82	39.93
ENSG00000198892	0	0	47.95	34.79	27.49	22.74	33.59	27.06	22.98	17.55	0	0	0	0	0	21.14	16	12.71	10.63	8.12	0	0	0	0	0	0	0	38.22	31.93	24.18	0	0	0	0	0	0	0	25.28	21.12	16.05	0	0	0	0	0	0	0	0	0	7.96
ENSG00000198894	0	0	0	9.98	7.89	6.52	4.82	3.88	3.3	2.52	0	20.9	12.63	9.15	7.21	6.04	4.57	3.63	3.03	2.32	0	17.55	21.88	15.85	12.61	10.52	7.84	9.42	7.87	5.96	0	0	13.88	30.76	24.27	20.42	25.29	24.4	41.84	65.8	0	0	0	0	0	6.01	9.05	10.74	9.1	6.99
ENSG00000198898	386.14	161.9	102.12	75.36	59.57	50.06	36.99	30.25	25.7	19.93	0	90.03	53.43	37.97	29.92	25.06	18.97	14.77	107.18	81.96	0	0	325.83	236.25	187.93	156.87	116.86	93.65	78.26	89.86	0	37.79	35.21	26.01	20.52	17.27	40.87	32.86	28.45	54.64	0	82.42	52.17	38.6	30.09	25.09	18.88	14.94	12.66	9.7
ENSG00000198899	6115.36	7482.85	8230.51	9409.65	9377.16	9617.21	8906.81	8927.33	9010.03	9313.6	4297.58	6651.18	5918.09	6845.53	6912.78	7542.19	7811.28	8270.51	8342.65	8605.7	10785.3	9452.55	9167.94	8937.5	9107.09	9514.86	8914.86	9193.65	9297.97	9137.05	7929.66	7529.62	6551.68	6229.39	6790.52	8018.63	8353.76	8208.19	8629.24	8702.6	3651.03	5240.58	6884.57	7731.52	8413.2	8782.76	9315.25	8919.53	9206.11	9337.98
ENSG00000198900	0	0	0	0	9.23	7.63	22.56	22.71	30.86	47.14	0	73.39	73.91	64.26	50.63	49.47	74.89	63.71	60.39	73.31	48.74	61.57	51.17	37.07	36.86	30.76	32.08	44.05	42.94	44.13	120.84	78.45	48.72	83.98	75.74	79.66	65.11	71.39	59.63	51.35	0	69.23	58.5	54.09	50.59	56.24	58.19	58.59	49.66	54.45
ENSG00000198901	656.74	275.56	173.93	216.54	398.73	527.7	475.35	424.18	386.17	312.78	1059.71	585.79	477.15	345.95	305.66	327.1	521.98	472.28	422.31	405.57	392.28	165.99	96.68	70.11	100.07	126.15	137.61	174.2	156.6	112.91	0	95.03	157.87	351.57	307.83	259.18	227.79	183.14	194.43	189.92	1003.28	864.46	549.96	407.63	318	326.16	230.92	259.78	292.47	223.69
ENSG00000198908	0	0	0	0	0	0	0	0	0	0	0	0	13.97	10.12	7.97	6.68	5.05	12.04	10.07	7.7	0	0	0	0	0	0	0	0	0	4.39	0	0	0	0	0	0	12.67	17.96	15	17.1	37.11	32.99	20.91	23.2	24.11	20.1	15.12	11.96	10.14	9.73
ENSG00000198909	0	50.68	63.87	46.33	36.61	30.28	22.37	18.01	15.3	11.69	49.07	18.9	19.58	14.19	11.18	16.38	20.66	16.41	13.72	10.49	0	15.89	9.91	7.17	5.71	4.76	3.55	5.71	4.77	21.11	0	0	0	138.64	109.46	92.2	80.26	64.52	53.9	40.87	0	0	22.79	16.86	13.14	10.94	48.25	42.86	36.33	30
ENSG00000198910	134.13	56.15	378.24	470.02	359.22	290	276.03	254.06	193.63	149.73	60.8	659.27	536.31	345.7	328.95	261.74	258.2	187.68	203.12	204.31	0	438.57	272.99	250.35	277.94	222.4	154.89	117.38	101.64	106.26	671.18	536.02	819.48	673.24	499.87	367.79	237.99	234.54	154.1	283.74	559.01	237.88	147.44	109.16	177.19	147.75	169.43	195.63	162.03	114.7
ENSG00000198911	112.16	167.23	134.86	307.56	243.82	253.15	318.91	325.32	300.3	251.72	541.89	370.3	377	255.42	169.31	188.98	221.1	206.5	200.13	243.22	204.51	111.93	104.64	132.64	122.34	136.2	140	130.03	144.94	140.61	409.66	245.46	214.69	188.97	127.42	148.45	155.38	189.21	208.51	216.84	322.4	143.26	441.97	327.41	255.34	314.08	236.74	210.62	215.73	181
ENSG00000198912	0	0	0	0	0	0	6.05	4.87	4.14	3.16	0	0	74.64	54.09	42.62	35.7	40.54	53.65	62.82	48.01	242.29	102.13	64.43	46.68	37.13	30.98	34.39	27.55	23.02	17.43	151.38	65.55	40.72	60.17	47.49	39.96	29.7	47.75	39.94	30.35	0	114.48	72.59	53.71	41.86	34.9	26.27	20.78	17.61	33.8
ENSG00000198914	51.23	42.29	66.6	57.96	61.06	56.8	74.6	63.84	63.78	70.64	106.49	121.33	97.74	106.22	97.63	81.76	75.16	87.76	88.08	87.52	0	0	0	7.67	12.21	10.18	15.17	12.16	12.7	11.53	149.95	108.16	80.61	99.24	86.14	105.42	137.09	125.98	124.94	124.93	0	0	0	0	6.98	11.64	13.14	17.33	14.69	11.27
ENSG00000198915	0	0	0	0	0	0	0	0	0	0	0	0	0	0	0	0	0	0	0	0	0	0	0	0	0	0	0	0	0	0	0	0	0	0	0	0	0	0	0	0	0	0	0	0	0	0	6.11	4.83	4.1	6.29
ENSG00000198917	0	0	27.98	20.29	16.03	13.26	9.79	7.89	10.05	27.63	0	218.58	132.44	95.18	73.77	61.81	46.79	103.8	86.8	66.39	0	17.84	11.12	8.06	6.41	5.35	4.47	3.58	5.93	77.26	0	0	0	0	49.36	62.95	46.77	37.6	31.41	78.77	45.13	20.07	12.72	9.41	7.33	6.11	43.6	34.55	29.35	22.56
ENSG00000198918	1679.02	3539.47	4036.31	3292.84	3127.69	3663.43	4297.07	4481.15	5003.28	4912.82	3670.76	7177.13	7000.6	6670.42	6286.38	5908.2	5593.35	5458.01	6049.5	6255.12	2244.31	5756.3	4825.89	4602.61	5055.99	4951.91	5208.75	4786.11	4510.62	4852.96	1569.03	2056.68	2561.62	1899.14	2500.08	2741.05	3922.3	4286.76	4321.33	4646.35	5778.68	4135.13	3293.11	2931.13	2668.78	3339.48	3115.09	2942.19	2976.98	2966.49
ENSG00000198919	0	0	30.88	22.4	70.99	58.7	43.49	35.02	29.75	28.35	0	0	0	9.33	66.12	55.4	41.94	33.3	27.85	20.92	0	14.56	9.08	6.57	10.17	12.73	9.48	10.13	17.53	13.28	115.5	50.01	62.04	45.78	36.09	42.37	39.44	33.44	31.36	29.11	0	227.22	144.3	106.17	80.4	67.03	49.03	43.82	33.45	26.5
ENSG00000198920	0	0	42.8	31.05	24.54	20.29	14.99	12.07	10.26	7.83	0	176.63	108.64	78.74	62.09	52.02	39.38	31.27	26.15	20.3	0	0	167.61	121.61	96.74	80.77	59.95	48.05	40.16	30.42	0	0	0	0	0	0	4.69	3.77	9.44	7.18	0	0	0	138.86	106.03	84.64	63.73	50.44	41.79	32.08
ENSG00000198923	0	0	0	0	0	0	0	0	0	0	0	0	0	0	0	0	0	0	0	0	0	0	0	0	0	0	0	0	0	0	0	0	0	0	0	0	0	0	0	0	0	0	0	0	0	0	0	0	0	0
ENSG00000198924	0	0	0	0	0	0	4.92	11.89	10.1	7.71	0	0	0	9.34	7.36	6.16	4.67	3.7	26.94	20	0	0	0	0	0	0	0	0	0	0	0	0	14.17	10.47	8.26	6.95	10.33	8.31	6.94	5.27	0	0	0	0	0	0	0	0	0	0
ENSG00000198925	387.55	162.49	412.05	299.33	179.11	148.16	107.75	123.33	124.8	95.36	0	0	0	0	13.05	94.6	63.86	88.62	71.22	41.06	0	209	130.59	94.69	75.32	62.81	46.79	37.12	30.77	23.22	61	190.63	223.68	165.35	130.5	109.87	82.11	66.01	73.13	71.76	559.21	249.32	158.42	211.14	164.65	148.1	103.87	157.31	133.34	126.56
ENSG00000198929	0	0	38.13	27.66	21.86	18.08	13.35	13.73	11.66	10.84	46.34	17.85	10.79	7.81	20.05	16.79	16.28	13.02	13.32	10.61	0	0	0	0	0	8.1	6.03	4.83	4.04	6.12	0	0	0	0	0	0	0	0	0	0	0	0	0	0	0	0	0	9.79	16.59	19.1
ENSG00000198930	0	0	0	0	0	0	0	0	0	0	0	0	0	0	0	0	0	0	0	0	0	0	0	0	0	0	0	0	0	0	0	0	0	0	0	0	0	0	0	0	0	0	0	0	0	0	0	0	0	0
ENSG00000198931	0	221.26	139.65	101.45	80.22	66.37	49.04	39.49	51.47	46.26	0	430.68	261.65	189.8	150.01	125.78	95.25	75.64	63.26	48.39	0	0	105.22	76.3	60.69	50.67	37.74	30.25	50.55	38.29	0	222.5	138.29	102.27	80.73	67.99	166.47	133.81	111.82	110.79	0	0	0	0	125.83	104.95	79.04	62.58	53.05	40.74
ENSG00000198932	0	32	20.16	14.62	11.55	9.55	14.11	11.36	9.65	9.21	0	0	0	0	0	0	0	0	0	0	0	0	0	0	9.25	7.72	5.75	6.91	7.69	8.74	0	16.37	10.17	7.51	5.93	4.99	11.12	11.92	12.44	9.46	0	14.25	9.03	13.36	10.41	8.68	39.77	63.81	54.08	41.24
ENSG00000198933	0	0	0	185.28	146.48	123.58	91.31	73.53	62.46	47.73	0	0	0	9.63	7.59	6.36	4.81	3.82	6.39	7.33	0	0	0	0	0	0	8.25	27.12	45.18	33.31	0	53.12	32.99	24.37	19.23	16.18	12.02	19.11	15.96	18.02	0	0	0	0	0	0	4.76	3.77	3.19	4.9
ENSG00000198934	0	0	0	0	0	0	5.81	4.68	3.97	3.03	0	0	0	0	0	0	0	0	0	0	0	0	0	0	0	0	0	0	0	0	0	0	16.73	12.36	19.5	16.41	12.19	19.61	20.47	15.56	0	0	0	0	0	0	0	0	7.3	5.61
ENSG00000198937	0	0	0	0	0	87.11	64.38	51.84	264.25	336.7	0	0	0	124.76	196.97	165.09	124.99	99.26	166.02	158.7	0	216.63	135.55	98.32	78.21	65.29	48.64	38.98	65.16	49.36	0	0	0	0	0	88.66	197.73	158.95	132.81	100.94	0	0	0	0	87.71	73.14	55.07	130.78	110.85	85.11
ENSG00000198938	4084.61	4110.7	4862.21	5649.36	6016.62	5849.28	5952.23	5770.32	5705.75	5846.45	4292.08	6304.23	5725.33	6624.86	6717.75	6927.13	7356.43	7374.25	7231.53	7322.44	8748.25	7527.39	8084.36	8551.83	8705.5	8338.36	8518.73	8461.7	8536.7	8865.85	7975.54	7611.06	8169.18	8503.17	8530.72	8502.67	8320.98	8235.92	8251	8894.93	7915.8	7490.11	7643.74	8212	8124.17	8299.13	8138.75	8044.34	8132.04	8573.09
ENSG00000198939	0	0	0	0	0	0	0	0	0	0	0	0	0	0	0	0	0	0	0	0	0	0	0	0	0	0	0	0	0	0	0	0	0	0	0	0	0	0	0	0	0	0	0	0	0	0	0	0	0	0
ENSG00000198944	0	0	0	0	0	0	0	0	0	0	0	0	0	0	0	0	0	0	0	0	0	0	0	0	0	0	0	0	0	0	0	0	0	0	0	0	0	0	0	0	0	0	0	0	0	0	0	0	0	0
ENSG00000198945	73.06	30.59	19.27	13.98	11.05	9.13	6.75	5.43	4.62	24.23	0	0	0	0	0	0	0	0	0	0	0	0	0	0	0	0	0	0	0	0	0	0	0	0	0	0	0	0	3.55	2.7	0	20.63	13.08	19.35	70.11	58.46	44.01	35.17	29.81	23.33
ENSG00000198947	0	0	0	0	20.13	16.64	19.99	32.2	27.34	21.69	0	0	32.3	46.81	36.88	34.01	38.77	39.41	60.67	56.22	0	0	0	0	0	0	3.63	8.73	14.59	23.94	459.84	199.55	125.41	92.72	73.19	61.62	45.8	36.82	30.76	24.41	0	0	0	7.61	5.93	71.39	49.14	92.47	78.38	72.85
ENSG00000198948	0	0	0	7.29	5.76	4.76	3.52	2.83	2.4	1.84	0	0	0	0	0	0	0	0	0	0	0	0	0	5.79	4.61	3.85	2.86	2.29	1.92	1.45	0	0	0	14.97	11.82	9.94	7.39	5.94	4.96	3.77	0	0	0	0	0	0	3.31	2.62	2.22	1.7
ENSG00000198951	0	0	35.15	35.44	28	23.15	17.1	13.78	16.95	17.87	0	51.82	31.31	22.69	17.87	14.97	11.33	9	17.96	24.71	0	0	0	0	0	13.31	10.08	28.12	23.49	22.21	0	0	0	0	20.6	17.34	17.95	20.95	17.5	13.3	0	0	29.57	21.87	17.05	21.32	16.05	12.69	17.93	17.83
ENSG00000198952	0	20.66	61.04	44.29	35	28.94	27.33	36.68	34.27	33.31	0	19.75	11.94	8.65	6.81	11.41	17.28	17.15	22.95	30.69	0	33.21	46.44	89.8	80.83	67.45	59.77	53.24	46.76	44.26	97.66	42.27	26.25	29.09	22.95	19.31	28.7	26.92	28.91	26.85	42	37.35	71.01	52.52	54.59	56.88	51.37	57.57	51.66	44.06
ENSG00000198954	0	0	0	0	0	0	0	25.32	21.51	15.86	0	0	83.14	60.25	47.51	39.8	30.13	47.85	40.02	31.51	0	0	24.59	17.81	14.17	11.83	8.81	7.06	5.9	63.24	332.01	143.95	89.44	65.95	52.05	43.81	32.55	51.36	42.44	32.09	0	0	26.71	19.76	15.4	12.84	19.33	22.94	19.44	14.92
ENSG00000198959	0	0	17.45	12.66	10	70.57	52.15	41.99	32.57	24.89	0	0	16.02	11.61	9.14	7.66	5.8	4.6	3.85	2.94	0	0	0	0	0	0	0	0	0	3.43	0	0	0	0	0	0	0	0	0	0	0	0	0	0	0	0	40.49	32.05	27.16	20.85
ENSG00000198960	0	59.45	37.46	27.18	21.48	17.76	13.12	37.82	40.16	30.68	0	0	0	24.98	39.37	32.98	24.96	19.82	16.58	19.01	0	0	0	0	0	49.8	37.1	29.72	24.84	18.81	139.98	60.61	37.65	52.75	41.63	35.03	26.03	40.9	34.16	25.96	0	0	0	0	0	15.33	76.83	60.8	51.53	73.82
ENSG00000198961	338.61	202.52	216.88	240.56	226.61	219.12	204.48	216.15	238.24	235.9	50.28	174.29	189.75	211.92	200.34	223.72	227.89	229.27	225.03	248.38	193.32	113.95	101.46	110.24	105.23	107.32	94.48	90.25	99.73	93.93	239.38	145.03	167.28	142.58	143.12	150.53	174.49	151.1	156.24	153.15	123.56	91.55	81.22	85.83	89.38	79.84	100.14	95.06	96.68	86.57
ENSG00000198963	0	0	20.47	14.85	11.73	9.7	7.16	5.77	4.9	3.74	0	0	0	0	0	0	0	0	0	0	0	0	0	0	0	0	0	0	0	0	0	0	0	0	0	0	0	0	1.48	3.87	0	0	0	0	0	0	0	0	0	1.02
ENSG00000198964	0	0	74.88	108.7	85.92	71.06	52.5	42.28	35.91	72.55	0	24.59	14.86	10.76	8.48	17.31	13.11	10.41	8.7	30.88	0	0	13.17	9.54	7.59	6.33	4.72	9.22	7.7	5.83	0	0	0	0	0	0	0	0	0	0	0	0	0	0	0	17.03	25.63	20.28	17.36	19.86
ENSG00000198965	0	0	0	0	0	0	0	0	0	0	0	0	0	0	0	0	0	0	0	0	0	0	0	0	0	0	0	0	0	0	0	0	0	0	0	0	0	0	0	0	0	0	0	0	0	0	0	0	0	0
ENSG00000198967	0	0	0	0	0	0	0	0	0	0	0	0	0	0	0	0	0	0	0	0	0	0	0	0	0	0	0	0	0	0	0	0	0	0	0	0	0	0	0	0	0	0	0	0	0	0	0	0	0	0
ENSG00000198972	0	0	0	0	0	0	0	0	0	0	0	0	0	0	0	0	0	0	0	0	0	0	0	0	0	0	0	0	0	0	0	0	0	0	0	0	0	0	0	0	0	0	0	0	0	0	0	0	0	0
ENSG00000198973	0	0	0	0	0	0	0	0	0	0	0	0	0	0	0	0	0	0	0	0	0	0	0	0	0	0	0	0	0	0	0	0	0	0	0	0	0	0	0	0	0	0	0	0	0	0	0	0	0	0
ENSG00000198974	0	0	0	0	0	0	0	0	0	0	0	0	0	0	0	0	0	0	0	0	0	0	0	0	0	0	0	0	0	0	0	0	0	0	0	0	0	0	0	0	0	0	0	0	0	0	0	0	0	0
ENSG00000198975	0	0	0	0	0	0	0	0	0	0	0	0	0	0	0	0	0	0	0	0	0	0	0	0	0	0	0	0	0	0	0	0	0	0	0	0	0	0	0	0	0	0	0	0	0	0	0	0	0	0
ENSG00000198976	0	0	0	0	0	0	0	0	0	0	0	0	0	0	0	0	0	0	0	0	0	0	0	0	0	0	0	0	0	0	0	0	0	0	0	0	0	0	0	0	0	0	0	0	0	0	0	0	0	0
ENSG00000198982	0	0	0	0	0	0	0	0	0	0	0	0	0	0	0	0	0	0	0	0	0	0	0	0	0	0	0	0	0	0	0	0	0	0	0	0	0	0	0	0	0	0	0	0	0	0	0	0	0	0
ENSG00000198983	0	0	0	0	0	0	0	0	0	0	0	0	0	0	0	0	0	0	0	0	0	0	0	0	0	0	0	0	0	0	0	0	0	0	0	0	0	0	0	0	0	0	0	0	0	0	0	0	0	0
ENSG00000198984	0	0	0	0	0	0	0	0	0	0	0	0	0	0	0	0	0	0	0	0	0	0	0	0	0	0	0	0	0	0	0	0	0	0	0	0	0	0	0	0	0	0	0	0	0	0	0	0	0	0
ENSG00000198987	0	0	0	0	0	0	0	0	0	0	0	0	0	0	0	0	0	0	0	0	0	0	0	0	0	0	0	0	0	0	0	0	0	0	0	0	0	0	0	0	0	0	0	0	0	0	0	0	0	0
ENSG00000198995	0	0	0	0	0	0	0	0	0	0	0	0	0	0	0	0	0	0	0	0	0	0	0	0	0	0	0	0	0	0	0	0	0	0	0	0	0	0	0	0	0	0	0	0	0	0	0	0	0	0
ENSG00000198997	0	0	0	0	0	0	0	0	0	0	0	0	0	0	0	0	0	0	0	0	0	0	0	0	0	0	0	0	0	0	0	0	0	0	0	0	0	0	0	0	0	0	0	0	0	0	0	0	0	0
ENSG00000199001	0	0	0	0	0	0	0	0	0	0	0	0	0	0	0	0	0	0	0	0	0	0	0	0	0	0	0	0	0	0	0	0	0	0	0	0	0	0	0	0	0	0	0	0	0	0	0	0	0	0
ENSG00000199005	0	0	0	0	0	0	0	0	0	0	0	0	0	0	0	0	0	0	0	0	0	0	0	0	0	0	0	0	0	0	0	0	0	0	0	0	0	0	0	0	0	0	0	0	0	0	0	0	0	0
ENSG00000199012	0	0	0	0	0	0	0	0	0	0	0	0	0	0	0	0	0	0	0	0	0	0	0	0	0	0	0	0	0	0	0	0	0	0	0	0	0	0	0	0	0	0	0	0	0	0	0	0	0	0
ENSG00000199015	0	0	0	0	0	0	0	0	0	0	0	0	0	0	0	0	0	0	0	0	0	0	0	0	0	0	0	0	0	0	0	0	0	0	0	0	0	0	0	0	0	0	0	0	0	0	0	0	0	0
ENSG00000199017	0	0	0	0	0	0	0	0	0	0	0	0	0	0	0	0	0	0	0	0	0	0	0	0	0	0	0	0	0	0	0	0	0	0	0	0	0	0	0	0	0	0	0	0	0	0	0	0	0	0
ENSG00000199020	0	0	0	0	0	0	0	0	0	0	0	0	0	0	0	0	0	0	0	0	0	0	0	0	0	0	0	0	0	0	0	0	0	0	0	0	0	0	0	0	0	0	0	0	0	0	0	0	0	0
ENSG00000199023	0	0	0	0	0	0	0	0	0	0	0	0	0	0	0	0	0	0	0	0	0	0	0	0	0	0	0	0	0	0	0	0	0	0	0	0	0	0	0	0	0	0	0	0	0	0	0	0	0	0
ENSG00000199024	0	0	0	0	0	0	0	0	0	0	0	0	0	0	0	0	0	0	0	0	0	0	0	0	0	0	0	0	0	0	0	0	0	0	0	0	0	0	0	0	0	0	0	0	0	0	0	0	0	0
ENSG00000199025	0	0	0	0	0	0	0	0	0	0	0	0	0	0	0	0	0	0	0	0	0	0	0	0	0	0	0	0	0	0	0	0	0	0	0	0	0	0	0	0	0	0	0	0	0	0	0	0	0	0
ENSG00000199030	0	0	0	0	0	0	0	0	0	0	0	0	0	0	0	0	0	0	0	0	0	0	0	0	0	0	0	0	0	0	0	0	0	0	0	0	0	0	0	0	0	0	0	0	0	0	0	0	0	0
ENSG00000199031	0	0	0	0	0	0	0	0	0	0	0	0	0	0	0	0	0	0	0	0	0	0	0	0	0	0	0	0	0	0	0	0	0	0	0	0	0	0	0	0	0	0	0	0	0	0	0	0	0	0
ENSG00000199032	0	0	0	0	0	0	0	0	0	0	0	0	0	0	0	0	0	0	0	0	0	0	0	0	0	0	0	0	0	0	0	0	0	0	0	0	0	0	0	0	0	0	0	0	0	0	0	0	0	0
ENSG00000199035	0	0	0	0	0	0	0	0	0	0	0	0	0	0	0	0	0	0	0	0	0	0	0	0	0	0	0	0	0	0	0	0	0	0	0	0	0	0	0	0	0	0	0	0	0	0	0	0	0	0
ENSG00000199036	0	0	0	0	0	0	0	0	0	0	0	0	0	0	0	0	0	0	0	0	0	0	0	0	0	0	0	0	0	0	0	0	0	0	0	0	0	0	0	0	0	0	0	0	0	0	0	0	0	0
ENSG00000199038	0	0	0	0	0	0	0	0	0	0	0	0	0	0	0	0	0	0	0	0	0	0	0	0	0	0	0	0	0	0	0	0	0	0	0	0	0	0	0	0	0	0	0	0	0	0	0	0	0	0
ENSG00000199043	0	0	0	0	0	0	0	0	0	0	0	0	0	0	0	0	0	0	0	0	0	0	0	0	0	0	0	0	0	0	0	0	0	0	0	0	0	0	0	0	0	0	0	0	0	0	0	0	0	0
ENSG00000199047	0	0	0	0	0	0	0	0	0	0	0	0	0	0	0	0	0	0	0	0	0	0	0	0	0	0	0	0	0	0	0	0	0	0	0	0	0	0	0	0	0	0	0	0	0	0	0	0	0	0
ENSG00000199051	0	0	0	0	0	0	0	0	0	0	0	0	0	0	0	0	0	0	0	0	0	0	0	0	0	0	0	0	0	0	0	0	0	0	0	0	0	0	0	0	0	0	0	0	0	0	0	0	0	0
ENSG00000199053	0	0	0	0	0	0	0	0	0	0	0	0	0	0	0	0	0	0	0	0	0	0	0	0	0	0	0	0	0	0	0	0	0	0	0	0	0	0	0	0	0	0	0	0	0	0	0	0	0	0
ENSG00000199059	0	0	0	0	0	0	0	0	0	0	0	0	0	0	0	0	0	0	0	0	0	0	0	0	0	0	0	0	0	0	0	0	0	0	0	0	0	0	0	0	0	0	0	0	0	0	0	0	0	0
ENSG00000199065	0	0	0	0	0	0	0	0	0	0	0	0	0	0	0	0	0	0	0	0	0	0	0	0	0	0	0	0	0	0	0	0	0	0	0	0	0	0	0	0	0	0	0	0	0	0	0	0	0	0
ENSG00000199069	0	0	0	0	0	0	0	0	0	0	0	0	0	0	0	0	0	0	0	0	0	0	0	0	0	0	0	0	0	0	0	0	0	0	0	0	0	0	0	0	0	0	0	0	0	0	0	0	0	0
ENSG00000199072	0	0	0	0	0	0	0	0	0	0	0	0	0	0	0	0	0	0	0	0	0	0	0	0	0	0	0	0	0	0	0	0	0	0	0	0	0	0	0	0	0	0	0	0	0	0	0	0	0	0
ENSG00000199075	0	0	0	0	0	0	0	0	0	0	0	0	0	0	0	0	0	0	0	0	0	0	0	0	0	0	0	0	0	0	0	0	0	0	0	0	0	0	0	0	0	0	0	0	0	0	0	0	0	0
ENSG00000199077	0	0	0	0	0	0	0	0	0	0	0	0	0	0	0	0	0	0	0	0	0	0	0	0	0	0	0	0	0	0	0	0	0	0	0	0	0	0	0	0	0	0	0	0	0	0	0	0	0	0
ENSG00000199080	0	0	0	0	0	0	0	0	0	0	0	0	0	0	0	0	0	0	0	0	0	0	0	0	0	0	0	0	0	0	0	0	0	0	0	0	0	0	0	0	0	0	0	0	0	0	0	0	0	0
ENSG00000199082	0	0	0	0	0	0	0	0	0	0	0	0	0	0	0	0	0	0	0	0	0	0	0	0	0	0	0	0	0	0	0	0	0	0	0	0	0	0	0	0	0	0	0	0	0	0	0	0	0	0
ENSG00000199085	0	0	0	0	0	0	0	0	0	0	0	0	0	0	0	0	0	0	0	0	0	0	0	0	0	0	0	0	0	0	0	0	0	0	0	0	0	0	0	0	0	0	0	0	0	0	0	0	0	0
ENSG00000199088	0	0	0	0	0	0	0	0	0	0	0	0	0	0	0	0	0	0	0	0	0	0	0	0	0	0	0	0	0	0	0	0	0	0	0	0	0	0	0	0	0	0	0	0	0	0	0	0	0	0
ENSG00000199090	0	0	0	0	0	0	0	0	0	0	0	0	0	0	0	0	0	0	0	0	0	0	0	0	0	0	0	0	0	0	0	0	0	0	0	0	0	0	0	0	0	0	0	0	0	0	0	0	0	0
ENSG00000199092	0	0	0	0	0	0	0	0	0	0	0	0	0	0	0	0	0	0	0	0	0	0	0	0	0	0	0	0	0	0	0	0	0	0	0	0	0	0	0	0	0	0	0	0	0	0	0	0	0	0
ENSG00000199094	0	0	0	0	0	0	0	0	0	0	0	0	0	0	0	0	0	0	0	0	0	0	0	0	0	0	0	0	0	0	0	0	0	0	0	0	0	0	0	0	0	0	0	0	0	0	0	0	0	0
ENSG00000199095	0	0	0	0	0	0	0	0	0	0	0	0	0	0	0	0	0	0	0	0	0	0	0	0	0	0	0	0	0	0	0	0	0	0	0	0	0	0	0	0	0	0	0	0	0	0	0	0	0	0
ENSG00000199102	0	0	0	0	0	0	0	0	0	0	0	0	0	0	0	0	0	0	0	0	0	0	0	0	0	0	0	0	0	0	0	0	0	0	0	0	0	0	0	0	0	0	0	0	0	0	0	0	0	0
ENSG00000199104	0	0	0	0	0	0	0	0	0	0	0	0	0	0	0	0	0	0	0	0	0	0	0	0	0	0	0	0	0	0	0	0	0	0	0	0	0	0	0	0	0	0	0	0	0	0	0	0	0	0
ENSG00000199107	0	0	0	0	0	0	0	0	0	0	0	0	0	0	0	0	0	0	0	0	0	0	0	0	0	0	0	0	0	0	0	0	0	0	0	0	0	0	0	0	0	0	0	0	0	0	0	0	0	0
ENSG00000199109	0	0	0	0	0	0	0	0	0	0	0	0	0	0	0	0	0	0	0	0	0	0	0	0	0	0	0	0	0	0	0	0	0	0	0	0	0	0	0	0	0	0	0	0	0	0	0	0	0	0
ENSG00000199121	0	0	0	0	0	0	0	0	0	0	0	0	0	0	0	0	0	0	0	0	0	0	0	0	0	0	0	0	0	0	0	0	0	0	0	0	0	0	0	0	0	0	0	0	0	0	0	0	0	0
ENSG00000199122	0	0	0	0	0	0	0	0	0	0	0	0	0	0	0	0	0	0	0	0	0	0	0	0	0	0	0	0	0	0	0	0	0	0	0	0	0	0	0	0	0	0	0	0	0	0	0	0	0	0
ENSG00000199127	0	0	0	0	0	0	0	0	0	0	0	0	0	0	0	0	0	0	0	0	0	0	0	0	0	0	0	0	0	0	0	0	0	0	0	0	0	0	0	0	0	0	0	0	0	0	0	0	0	0
ENSG00000199130	0	0	0	0	0	0	0	0	0	0	0	0	0	0	0	0	0	0	0	0	0	0	0	0	0	0	0	0	0	0	0	0	0	0	0	0	0	0	0	0	0	0	0	0	0	0	0	0	0	0
ENSG00000199132	0	0	0	0	0	0	0	0	0	0	0	0	0	0	0	0	0	0	0	0	0	0	0	0	0	0	0	0	0	0	0	0	0	0	0	0	0	0	0	0	0	0	0	0	0	0	0	0	0	0
ENSG00000199133	0	0	0	0	0	0	0	0	0	0	0	0	0	0	0	0	0	0	0	0	0	0	0	0	0	0	0	0	0	0	0	0	0	0	0	0	0	0	0	0	0	0	0	0	0	0	0	0	0	0
ENSG00000199135	0	0	0	0	0	0	0	0	0	0	0	0	0	0	0	0	0	0	0	0	0	0	0	0	0	0	0	0	0	0	0	0	0	0	0	0	0	0	0	0	0	0	0	0	0	0	0	0	0	0
ENSG00000199143	0	0	0	0	0	0	0	0	0	0	0	0	0	0	0	0	0	0	0	0	0	0	0	0	0	0	0	0	0	0	0	0	0	0	0	0	0	0	0	0	0	0	0	0	0	0	0	0	0	0
ENSG00000199145	0	0	0	0	0	0	0	0	0	0	0	0	0	0	0	0	0	0	0	0	0	0	0	0	0	0	0	0	0	0	0	0	0	0	0	0	0	0	0	0	0	0	0	0	0	0	0	0	0	0
ENSG00000199150	0	0	0	0	0	0	0	0	0	0	0	0	0	0	0	0	0	0	0	0	0	0	0	0	0	0	0	0	0	0	0	0	0	0	0	0	0	0	0	0	0	0	0	0	0	0	0	0	0	0
ENSG00000199151	0	0	0	0	0	0	0	0	0	0	0	0	0	0	0	0	0	0	0	0	0	0	0	0	0	0	0	0	0	0	0	0	0	0	0	0	0	0	0	0	0	0	0	0	0	0	0	0	0	0
ENSG00000199153	0	0	0	0	0	0	0	0	0	0	0	0	0	0	0	0	0	0	0	0	0	0	0	0	0	0	0	0	0	0	0	0	0	0	0	0	0	0	0	0	0	0	0	0	0	0	0	0	0	0
ENSG00000199156	0	0	0	0	0	0	0	0	0	0	0	0	0	0	0	0	0	0	0	0	0	0	0	0	0	0	0	0	0	0	0	0	0	0	0	0	0	0	0	0	0	0	0	0	0	0	0	0	0	0
ENSG00000199157	0	0	0	0	0	0	0	0	0	0	0	0	0	0	0	0	0	0	0	0	0	0	0	0	0	0	0	0	0	0	0	0	0	0	0	0	0	0	0	0	0	0	0	0	0	0	0	0	0	0
ENSG00000199158	0	0	0	0	0	0	0	0	0	0	0	0	0	0	0	0	0	0	0	0	0	0	0	0	0	0	0	0	0	0	0	0	0	0	0	0	0	0	0	0	0	0	0	0	0	0	0	0	0	0
ENSG00000199161	0	0	0	0	0	0	0	0	0	0	0	0	0	0	0	0	0	0	0	0	0	0	0	0	0	0	0	0	0	0	0	0	0	0	0	0	0	0	0	0	0	0	0	0	0	0	0	0	0	0
ENSG00000199165	0	0	0	0	0	0	0	0	0	0	0	0	0	0	0	0	0	0	0	0	0	0	0	0	0	0	0	0	0	0	0	0	0	0	0	0	0	0	0	0	0	0	0	0	0	0	0	0	0	0
ENSG00000199168	0	0	0	0	0	0	0	0	0	0	0	0	0	0	0	0	0	0	0	0	0	0	0	0	0	0	0	0	0	0	0	0	0	0	0	0	0	0	0	0	0	0	0	0	0	0	0	0	0	0
ENSG00000199169	0	0	0	0	0	0	0	0	0	0	0	0	0	0	0	0	0	0	0	0	0	0	0	0	0	0	0	0	0	0	0	0	0	0	0	0	0	0	0	0	0	0	0	0	0	0	0	0	0	0
ENSG00000199172	0	0	0	0	0	0	0	0	0	0	0	0	0	0	0	0	0	0	0	0	0	0	0	0	0	0	0	0	0	0	0	0	0	0	0	0	0	0	0	0	0	0	0	0	0	0	0	0	0	0
ENSG00000199177	0	0	0	0	0	0	0	0	0	0	0	0	0	0	0	0	0	0	0	0	0	0	0	0	0	0	0	0	0	0	0	0	0	0	0	0	0	0	0	0	0	0	0	0	0	0	0	0	0	0
ENSG00000199179	0	0	0	0	0	0	0	0	0	0	0	0	0	0	0	0	0	0	0	0	0	0	0	0	0	0	0	0	0	0	0	0	0	0	0	0	0	0	0	0	0	0	0	0	0	0	0	0	0	0
ENSG00000199196	0	0	0	0	0	0	0	0	0	0	0	0	0	0	0	0	0	0	0	0	0	0	0	0	0	0	0	0	0	0	0	0	0	0	0	0	0	0	0	0	0	0	0	0	0	0	0	0	0	0
ENSG00000199197	0	0	0	0	0	0	0	0	0	0	0	0	0	0	0	0	0	0	0	0	0	0	0	0	0	0	0	0	0	0	0	0	0	0	0	0	0	0	0	0	0	0	0	0	0	0	0	0	0	0
ENSG00000199200	0	0	0	0	0	0	0	0	0	0	0	0	0	0	0	0	0	0	0	0	0	0	0	0	0	0	0	0	0	0	0	0	0	0	0	0	0	0	0	0	0	0	0	0	0	0	0	0	0	0
ENSG00000199201	0	0	0	0	0	0	0	0	0	0	0	0	0	0	0	0	0	0	0	0	0	0	0	0	0	0	0	0	0	0	0	0	0	0	0	0	0	0	0	0	0	0	0	0	0	0	0	0	0	0
ENSG00000199202	0	0	0	0	0	0	0	0	0	0	0	0	0	0	0	0	0	0	0	0	0	0	0	0	0	0	0	0	0	0	0	0	0	0	0	0	0	0	0	0	0	0	0	0	0	0	0	0	0	0
ENSG00000199203	0	0	0	0	0	0	0	0	0	0	0	0	0	0	0	0	0	0	0	0	0	0	0	0	0	0	0	0	0	0	0	0	0	0	0	0	0	0	0	0	0	0	0	0	0	0	0	0	0	0
ENSG00000199204	0	0	0	0	0	0	0	0	0	0	0	0	0	0	0	0	0	0	0	0	0	0	0	0	0	0	0	0	0	0	0	0	0	0	0	0	0	0	0	0	0	0	0	0	0	0	0	0	0	0
ENSG00000199212	0	0	0	0	0	0	0	0	0	0	0	0	0	0	0	0	0	0	0	0	0	0	0	0	0	0	0	0	0	0	0	0	0	0	0	0	0	0	0	0	0	0	0	0	0	0	0	0	0	0
ENSG00000199217	0	0	0	0	0	0	0	0	0	0	0	0	0	0	0	0	0	0	0	0	0	0	0	0	0	0	0	0	0	0	0	0	0	0	0	0	0	0	0	0	0	0	0	0	0	0	0	0	0	0
ENSG00000199218	0	0	0	0	0	0	0	0	0	0	0	0	0	0	0	0	0	0	0	0	0	0	0	0	0	0	0	0	0	0	0	0	0	0	0	0	0	0	0	0	0	0	0	0	0	0	0	0	0	0
ENSG00000199219	0	0	0	0	0	0	0	0	0	0	0	0	0	0	0	0	0	0	0	0	0	0	0	0	0	0	0	0	0	0	0	0	0	0	0	0	0	0	0	0	0	0	0	0	0	0	0	0	0	0
ENSG00000199220	0	0	0	0	0	0	0	0	0	0	0	0	0	0	0	0	0	0	0	0	0	0	0	0	0	0	0	0	0	0	0	0	0	0	0	0	0	0	0	0	0	0	0	0	0	0	0	0	0	0
ENSG00000199222	0	0	0	0	0	0	0	0	0	0	0	0	0	0	0	0	0	0	0	0	0	0	0	0	0	0	0	0	0	0	0	0	0	0	0	0	0	0	0	0	0	0	0	0	0	0	0	0	0	0
ENSG00000199223	0	0	0	0	0	0	0	0	0	0	0	0	0	0	0	0	0	0	0	0	0	0	0	0	0	0	0	0	0	0	0	0	0	0	0	0	0	0	0	0	0	0	0	0	0	0	0	0	0	0
ENSG00000199224	0	0	0	0	0	0	0	0	0	0	0	0	0	0	0	0	0	0	0	0	0	0	0	0	0	0	0	0	0	0	0	0	0	0	0	0	0	0	0	0	0	0	0	0	0	0	0	0	0	0
ENSG00000199226	0	0	0	0	0	0	0	0	0	0	0	0	0	0	0	0	0	0	0	0	0	0	0	0	0	0	0	0	0	0	0	0	0	0	0	0	0	0	0	0	0	0	0	0	0	0	0	0	0	0
ENSG00000199231	0	0	0	0	0	0	0	0	0	0	0	0	0	0	0	0	0	0	0	0	0	0	0	0	0	0	0	0	0	0	0	0	0	0	0	0	0	0	0	0	0	0	0	0	0	0	0	0	0	0
ENSG00000199237	0	0	0	0	0	0	0	0	0	0	0	0	0	0	0	0	0	0	0	0	0	0	0	0	0	0	0	0	0	0	0	0	0	0	0	0	0	0	0	0	0	0	0	0	0	0	0	0	0	0
ENSG00000199240	0	0	0	0	0	0	0	0	0	0	0	0	0	0	0	0	0	0	0	0	0	0	0	0	0	0	0	0	0	0	0	0	0	0	0	0	0	0	0	0	0	0	0	0	0	0	0	0	0	0
ENSG00000199241	0	0	0	0	0	0	0	0	0	0	0	0	0	0	0	0	0	0	0	0	0	0	0	0	0	0	0	0	0	0	0	0	0	0	0	0	0	0	0	0	0	0	0	0	0	0	0	0	0	0
ENSG00000199245	0	0	0	0	0	0	0	0	0	0	0	0	0	0	0	0	0	0	0	0	0	0	0	0	0	0	0	0	0	0	0	0	0	0	0	0	0	0	0	0	0	0	0	0	0	0	0	0	0	0
ENSG00000199246	0	0	0	0	0	0	0	0	0	0	0	0	0	0	0	0	0	0	0	0	0	0	0	0	0	0	0	0	0	0	0	0	0	0	0	0	0	0	0	0	0	0	0	0	0	0	0	0	0	0
ENSG00000199248	0	0	0	0	0	0	0	0	0	0	0	0	0	0	0	0	0	0	0	0	0	0	0	0	0	0	0	0	0	0	0	0	0	0	0	0	0	0	0	0	0	0	0	0	0	0	0	0	0	0
ENSG00000199251	0	0	0	0	0	0	0	0	0	0	0	0	0	0	0	0	0	0	0	0	0	0	0	0	0	0	0	0	0	0	0	0	0	0	0	0	0	0	0	0	0	0	0	0	0	0	0	0	0	0
ENSG00000199260	0	0	0	0	0	0	0	0	0	0	0	0	0	0	0	0	0	0	0	0	0	0	0	0	0	0	0	0	0	0	0	0	0	0	0	0	0	0	0	0	0	0	0	0	0	0	0	0	0	0
ENSG00000199263	0	0	0	0	0	0	0	0	0	0	0	0	0	0	0	0	0	0	0	0	0	0	0	0	0	0	0	0	0	0	0	0	0	0	0	0	0	0	0	0	0	0	0	0	0	0	0	0	0	0
ENSG00000199266	0	0	0	0	0	0	0	0	0	0	0	0	0	0	0	0	0	0	0	0	0	0	0	0	0	0	0	0	0	0	0	0	0	0	0	0	0	0	0	0	0	0	0	0	0	0	0	0	0	0
ENSG00000199270	0	0	0	0	0	0	0	0	0	0	0	0	0	0	0	0	0	0	0	0	0	0	0	0	0	0	0	0	0	0	0	0	0	0	0	0	0	0	0	0	0	0	0	0	0	0	0	0	0	0
ENSG00000199272	0	0	0	0	0	0	0	0	0	0	0	0	0	0	0	0	0	0	0	0	0	0	0	0	0	0	0	0	0	0	0	0	0	0	0	0	0	0	0	0	0	0	0	0	0	0	0	0	0	0
ENSG00000199273	0	0	0	0	0	0	0	0	0	0	0	0	0	0	0	0	0	0	0	0	0	0	0	0	0	0	0	0	0	0	0	0	0	0	0	0	0	0	0	0	0	0	0	0	0	0	0	0	0	0
ENSG00000199276	0	0	0	0	0	0	0	0	0	0	0	0	0	0	0	0	0	0	0	0	0	0	0	0	0	0	0	0	0	0	0	0	0	0	0	0	0	0	0	0	0	0	0	0	0	0	0	0	0	0
ENSG00000199279	0	0	0	0	0	0	0	0	0	0	0	0	0	0	0	0	0	0	0	0	0	0	0	0	0	0	0	0	0	0	0	0	0	0	0	0	0	0	0	0	0	0	0	0	0	0	0	0	0	0
ENSG00000199282	0	0	0	0	0	0	0	0	0	0	0	0	0	0	0	0	0	0	0	0	0	0	0	0	0	0	0	0	0	0	0	0	0	0	0	0	0	0	0	0	0	0	0	0	0	0	0	0	0	0
ENSG00000199283	0	0	0	0	0	0	0	0	0	0	0	0	0	0	0	0	0	0	0	0	0	0	0	0	0	0	0	0	0	0	0	0	0	0	0	0	0	0	0	0	0	0	0	0	0	0	0	0	0	0
ENSG00000199285	0	0	0	0	0	0	0	0	0	0	0	0	0	0	0	0	0	0	0	0	0	0	0	0	0	0	0	0	0	0	0	0	0	0	0	0	0	0	0	0	0	0	0	0	0	0	0	0	0	0
ENSG00000199286	0	0	0	0	0	0	0	0	0	0	0	0	0	0	0	0	0	0	0	0	0	0	0	0	0	0	0	0	0	0	0	0	0	0	0	0	0	0	0	0	0	0	0	0	0	0	0	0	0	0
ENSG00000199289	0	0	0	0	0	0	0	0	0	0	0	0	0	0	0	0	0	0	0	0	0	0	0	0	0	0	0	0	0	0	0	0	0	0	0	0	0	0	0	0	0	0	0	0	0	0	0	0	0	0
ENSG00000199290	0	0	0	0	0	0	0	0	0	0	0	0	0	0	0	0	0	0	0	0	0	0	0	0	0	0	0	0	0	0	0	0	0	0	0	0	0	0	0	0	0	0	0	0	0	0	0	0	0	0
ENSG00000199291	0	0	0	0	0	0	0	0	0	0	0	0	0	0	0	0	0	0	0	0	0	0	0	0	0	0	0	0	0	0	0	0	0	0	0	0	0	0	0	0	0	0	0	0	0	0	0	0	0	0
ENSG00000199293	0	0	0	0	0	0	0	0	0	0	0	0	0	0	0	0	0	0	0	0	0	0	0	0	0	0	0	0	0	0	0	0	0	0	0	0	0	0	0	0	0	0	0	0	0	0	0	0	0	0
ENSG00000199295	0	0	0	0	0	0	0	0	0	0	0	0	0	0	0	0	0	0	0	0	0	0	0	0	0	0	0	0	0	0	0	0	0	0	0	0	0	0	0	0	0	0	0	0	0	0	0	0	0	0
ENSG00000199299	0	0	0	0	0	0	0	0	0	0	0	0	0	0	0	0	0	0	0	0	0	0	0	0	0	0	0	0	0	0	0	0	0	0	0	0	0	0	0	0	0	0	0	0	0	0	0	0	0	0
ENSG00000199301	0	0	0	0	0	0	0	0	0	0	0	0	0	0	0	0	0	0	0	0	0	0	0	0	0	0	0	0	0	0	0	0	0	0	0	0	0	0	0	0	0	0	0	0	0	0	0	0	0	0
ENSG00000199303	0	0	0	0	0	0	0	0	0	0	0	0	0	0	0	0	0	0	0	0	0	0	0	0	0	0	0	0	0	0	0	0	0	0	0	0	0	0	0	0	0	0	0	0	0	0	0	0	0	0
ENSG00000199306	0	0	0	0	0	0	0	0	0	0	0	0	0	0	0	0	0	0	0	0	0	0	0	0	0	0	0	0	0	0	0	0	0	0	0	0	0	0	0	0	0	0	0	0	0	0	0	0	0	0
ENSG00000199308	0	0	0	0	0	0	0	0	0	0	0	0	0	0	0	0	0	0	0	0	0	0	0	0	0	0	0	0	0	0	0	0	0	0	0	0	0	0	0	0	0	0	0	0	0	0	0	0	0	0
ENSG00000199311	0	0	0	0	0	0	0	0	0	0	0	0	0	0	0	0	0	0	0	0	0	0	0	0	0	0	0	0	0	0	0	0	0	0	0	0	0	0	0	0	0	0	0	0	0	0	0	0	0	0
ENSG00000199313	0	0	0	0	0	0	0	0	0	0	0	0	0	0	0	0	0	0	0	0	0	0	0	0	0	0	0	0	0	0	0	0	0	0	0	0	0	0	0	0	0	0	0	0	0	0	0	0	0	0
ENSG00000199315	0	0	0	0	0	0	0	0	0	0	0	0	0	0	0	0	0	0	0	0	0	0	0	0	0	0	0	0	0	0	0	0	0	0	0	0	0	0	0	0	0	0	0	0	0	0	0	0	0	0
ENSG00000199318	0	0	0	0	0	0	0	0	0	0	0	0	0	0	0	0	0	0	0	0	0	0	0	0	0	0	0	0	0	0	0	0	0	0	0	0	0	0	0	0	0	0	0	0	0	0	0	0	0	0
ENSG00000199319	0	0	0	0	0	0	0	0	0	0	0	0	0	0	0	0	0	0	0	0	0	0	0	0	0	0	0	0	0	0	0	0	0	0	0	0	0	0	0	0	0	0	0	0	0	0	0	0	0	0
ENSG00000199321	0	0	0	0	0	0	0	0	0	0	0	0	0	0	0	0	0	0	0	0	0	0	0	0	0	0	0	0	0	0	0	0	0	0	0	0	0	0	0	0	0	0	0	0	0	0	0	0	0	0
ENSG00000199322	0	0	0	0	0	0	0	0	0	0	0	0	0	0	0	0	0	0	0	0	0	0	0	0	0	0	0	0	0	0	0	0	0	0	0	0	0	0	0	0	0	0	0	0	0	0	0	0	0	0
ENSG00000199325	0	0	0	0	0	0	0	0	0	0	0	0	0	0	0	0	0	0	0	0	0	0	0	0	0	0	0	0	0	0	0	0	0	0	0	0	0	0	0	0	0	0	0	0	0	0	0	0	0	0
ENSG00000199326	0	0	0	0	0	0	0	0	0	0	0	0	0	0	0	0	0	0	0	0	0	0	0	0	0	0	0	0	0	0	0	0	0	0	0	0	0	0	0	0	0	0	0	0	0	0	0	0	0	0
ENSG00000199327	0	0	0	0	0	0	0	0	0	0	0	0	0	0	0	0	0	0	0	0	0	0	0	0	0	0	0	0	0	0	0	0	0	0	0	0	0	0	0	0	0	0	0	0	0	0	0	0	0	0
ENSG00000199331	0	0	0	0	0	0	0	0	0	0	0	0	0	0	0	0	0	0	0	0	0	0	0	0	0	0	0	0	0	0	0	0	0	0	0	0	0	0	0	0	0	0	0	0	0	0	0	0	0	0
ENSG00000199332	0	0	0	0	0	0	0	0	0	0	0	0	0	0	0	0	0	0	0	0	0	0	0	0	0	0	0	0	0	0	0	0	0	0	0	0	0	0	0	0	0	0	0	0	0	0	0	0	0	0
ENSG00000199334	0	0	0	0	0	0	0	0	0	0	0	0	0	0	0	0	0	0	0	0	0	0	0	0	0	0	0	0	0	0	0	0	0	0	0	0	0	0	0	0	0	0	0	0	0	0	0	0	0	0
ENSG00000199335	0	0	0	0	0	0	0	0	0	0	0	0	0	0	0	0	0	0	0	0	0	0	0	0	0	0	0	0	0	0	0	0	0	0	0	0	0	0	0	0	0	0	0	0	0	0	0	0	0	0
ENSG00000199337	0	0	0	0	0	0	0	0	0	0	0	0	0	0	0	0	0	0	0	0	0	0	0	0	0	0	0	0	0	0	0	0	0	0	0	0	0	0	0	0	0	0	0	0	0	0	0	0	0	0
ENSG00000199347	0	0	0	0	0	0	0	0	0	0	0	0	0	0	0	0	0	0	0	0	0	0	0	0	0	0	0	0	0	0	0	0	0	0	0	0	0	0	0	0	0	0	0	0	0	0	0	0	0	0
ENSG00000199348	0	0	0	0	0	0	0	0	0	0	0	0	0	0	0	0	0	0	0	0	0	0	0	0	0	0	0	0	0	0	0	0	0	0	0	0	0	0	0	0	0	0	0	0	0	0	0	0	0	0
ENSG00000199349	0	0	0	0	0	0	0	0	0	0	0	0	0	0	0	0	0	0	0	0	0	0	0	0	0	0	0	0	0	0	0	0	0	0	0	0	0	0	0	0	0	0	0	0	0	0	0	0	0	0
ENSG00000199350	0	0	0	0	0	0	0	0	0	0	0	0	0	0	0	0	0	0	0	0	0	0	0	0	0	0	0	0	0	0	0	0	0	0	0	0	0	0	0	0	0	0	0	0	0	0	0	0	0	0
ENSG00000199352	0	0	0	0	0	0	0	0	0	0	0	0	0	0	0	0	0	0	0	0	0	0	0	0	0	0	0	0	0	0	0	0	0	0	0	0	0	0	0	0	0	0	0	0	0	0	0	0	0	0
ENSG00000199354	0	0	0	0	0	0	0	0	0	0	0	0	0	0	0	0	0	0	0	0	0	0	0	0	0	0	0	0	0	0	0	0	0	0	0	0	0	0	0	0	0	0	0	0	0	0	0	0	0	0
ENSG00000199357	0	0	0	0	0	0	0	0	0	0	0	0	0	0	0	0	0	0	0	0	0	0	0	0	0	0	0	0	0	0	0	0	0	0	0	0	0	0	0	0	0	0	0	0	0	0	0	0	0	0
ENSG00000199360	0	0	0	0	0	0	0	0	0	0	0	0	0	0	0	0	0	0	0	0	0	0	0	0	0	0	0	0	0	0	0	0	0	0	0	0	0	0	0	0	0	0	0	0	0	0	0	0	0	0
ENSG00000199361	0	0	0	0	0	0	0	0	0	0	0	0	0	0	0	0	0	0	0	0	0	0	0	0	0	0	0	0	0	0	0	0	0	0	0	0	0	0	0	0	0	0	0	0	0	0	0	0	0	0
ENSG00000199362	0	0	0	0	0	0	0	0	0	0	0	0	0	0	0	0	0	0	0	0	0	0	0	0	0	0	0	0	0	0	0	0	0	0	0	0	0	0	0	0	0	0	0	0	0	0	0	0	0	0
ENSG00000199363	0	0	0	0	0	0	0	0	0	0	0	0	0	0	0	0	0	0	0	0	0	0	0	0	0	0	0	0	0	0	0	0	0	0	0	0	0	0	0	0	0	0	0	0	0	0	0	0	0	0
ENSG00000199364	0	0	0	0	0	0	0	0	0	0	0	0	0	0	0	0	0	0	0	0	0	0	0	0	0	0	0	0	0	0	0	0	0	0	0	0	0	0	0	0	0	0	0	0	0	0	0	0	0	0
ENSG00000199366	0	0	0	0	0	0	0	0	0	0	0	0	0	0	0	0	0	0	0	0	0	0	0	0	0	0	0	0	0	0	0	0	0	0	0	0	0	0	0	0	0	0	0	0	0	0	0	0	0	0
ENSG00000199368	0	0	0	0	0	0	0	0	0	0	0	0	0	0	0	0	0	0	0	0	0	0	0	0	0	0	0	0	0	0	0	0	0	0	0	0	0	0	0	0	0	0	0	0	0	0	0	0	0	0
ENSG00000199370	0	0	0	0	0	0	0	0	0	0	0	0	0	0	0	0	0	0	0	0	0	0	0	0	0	0	0	0	0	0	0	0	0	0	0	0	0	0	0	0	0	0	0	0	0	0	0	0	0	0
ENSG00000199373	0	0	0	0	0	0	0	0	0	0	0	0	0	0	0	0	0	0	0	0	0	0	0	0	0	0	0	0	0	0	0	0	0	0	0	0	0	0	0	0	0	0	0	0	0	0	0	0	0	0
ENSG00000199377	0	0	0	0	0	0	0	0	0	0	0	0	0	0	0	0	0	0	0	0	0	0	0	0	0	0	0	0	0	0	0	0	0	0	0	0	0	0	0	0	0	0	0	0	0	0	0	0	0	0
ENSG00000199378	0	0	0	0	0	0	0	0	0	0	0	0	0	0	0	0	0	0	0	0	0	0	0	0	0	0	0	0	0	0	0	0	0	0	0	0	0	0	0	0	0	0	0	0	0	0	0	0	0	0
ENSG00000199381	0	0	0	0	0	0	0	0	0	0	0	0	0	0	0	0	0	0	0	0	0	0	0	0	0	0	0	0	0	0	0	0	0	0	0	0	0	0	0	0	0	0	0	0	0	0	0	0	0	0
ENSG00000199385	0	0	0	0	0	0	0	0	0	0	0	0	0	0	0	0	0	0	0	0	0	0	0	0	0	0	0	0	0	0	0	0	0	0	0	0	0	0	0	0	0	0	0	0	0	0	0	0	0	0
ENSG00000199390	0	0	0	0	0	0	0	0	0	0	0	0	0	0	0	0	0	0	0	0	0	0	0	0	0	0	0	0	0	0	0	0	0	0	0	0	0	0	0	0	0	0	0	0	0	0	0	0	0	0
ENSG00000199392	0	0	0	0	0	0	0	0	0	0	0	0	0	0	0	0	0	0	0	0	0	0	0	0	0	0	0	0	0	0	0	0	0	0	0	0	0	0	0	0	0	0	0	0	0	0	0	0	0	0
ENSG00000199394	0	0	0	0	0	0	0	0	0	0	0	0	0	0	0	0	0	0	0	0	0	0	0	0	0	0	0	0	0	0	0	0	0	0	0	0	0	0	0	0	0	0	0	0	0	0	0	0	0	0
ENSG00000199395	0	0	0	0	0	0	0	0	0	0	0	0	0	0	0	0	0	0	0	0	0	0	0	0	0	0	0	0	0	0	0	0	0	0	0	0	0	0	0	0	0	0	0	0	0	0	0	0	0	0
ENSG00000199396	0	0	0	0	0	0	0	0	0	0	0	0	0	0	0	0	0	0	0	0	0	0	0	0	0	0	0	0	0	0	0	0	0	0	0	0	0	0	0	0	0	0	0	0	0	0	0	0	0	0
ENSG00000199398	0	0	0	0	0	0	0	0	0	0	0	0	0	0	0	0	0	0	0	0	0	0	0	0	0	0	0	0	0	0	0	0	0	0	0	0	0	0	0	0	0	0	0	0	0	0	0	0	0	0
ENSG00000199400	0	0	0	0	0	0	0	0	0	0	0	0	0	0	0	0	0	0	0	0	0	0	0	0	0	0	0	0	0	0	0	0	0	0	0	0	0	0	0	0	0	0	0	0	0	0	0	0	0	0
ENSG00000199402	0	0	0	0	0	0	0	0	0	0	0	0	0	0	0	0	0	0	0	0	0	0	0	0	0	0	0	0	0	0	0	0	0	0	0	0	0	0	0	0	0	0	0	0	0	0	0	0	0	0
ENSG00000199405	0	0	0	0	0	0	0	0	0	0	0	0	0	0	0	0	0	0	0	0	0	0	0	0	0	0	0	0	0	0	0	0	0	0	0	0	0	0	0	0	0	0	0	0	0	0	0	0	0	0
ENSG00000199407	0	0	0	0	0	0	0	0	0	0	0	0	0	0	0	0	0	0	0	0	0	0	0	0	0	0	0	0	0	0	0	0	0	0	0	0	0	0	0	0	0	0	0	0	0	0	0	0	0	0
ENSG00000199409	0	0	0	0	0	0	0	0	0	0	0	0	0	0	0	0	0	0	0	0	0	0	0	0	0	0	0	0	0	0	0	0	0	0	0	0	0	0	0	0	0	0	0	0	0	0	0	0	0	0
ENSG00000199410	0	0	0	0	0	0	0	0	0	0	0	0	0	0	0	0	0	0	0	0	0	0	0	0	0	0	0	0	0	0	0	0	0	0	0	0	0	0	0	0	0	0	0	0	0	0	0	0	0	0
ENSG00000199411	0	0	0	0	0	0	0	0	0	0	0	0	0	0	0	0	0	0	0	0	0	0	0	0	0	0	0	0	0	0	0	0	0	0	0	0	0	0	0	0	0	0	0	0	0	0	0	0	0	0
ENSG00000199415	0	0	0	0	0	0	0	0	0	0	0	0	0	0	0	0	0	0	0	0	0	0	0	0	0	0	0	0	0	0	0	0	0	0	0	0	0	0	0	0	0	0	0	0	0	0	0	0	0	0
ENSG00000199420	0	0	0	0	0	0	0	0	0	0	0	0	0	0	0	0	0	0	0	0	0	0	0	0	0	0	0	0	0	0	0	0	0	0	0	0	0	0	0	0	0	0	0	0	0	0	0	0	0	0
ENSG00000199422	0	0	0	0	0	0	0	0	0	0	0	0	0	0	0	0	0	0	0	0	0	0	0	0	0	0	0	0	0	0	0	0	0	0	0	0	0	0	0	0	0	0	0	0	0	0	0	0	0	0
ENSG00000199424	0	0	0	0	0	0	0	0	0	0	0	0	0	0	0	0	0	0	0	0	0	0	0	0	0	0	0	0	0	0	0	0	0	0	0	0	0	0	0	0	0	0	0	0	0	0	0	0	0	0
ENSG00000199426	0	0	0	0	0	0	0	0	0	0	0	0	0	0	0	0	0	0	0	0	0	0	0	0	0	0	0	0	0	0	0	0	0	0	0	0	0	0	0	0	0	0	0	0	0	0	0	0	0	0
ENSG00000199436	0	0	0	0	0	0	0	0	0	0	0	0	0	0	0	0	0	0	0	0	0	0	0	0	0	0	0	0	0	0	0	0	0	0	0	0	0	0	0	0	0	0	0	0	0	0	0	0	0	0
ENSG00000199440	0	0	0	0	0	0	0	0	0	0	0	0	0	0	0	0	0	0	0	0	0	0	0	0	0	0	0	0	0	0	0	0	0	0	0	0	0	0	0	0	0	0	0	0	0	0	0	0	0	0
ENSG00000199442	0	0	0	0	0	0	0	0	0	0	0	0	0	0	0	0	0	0	0	0	0	0	0	0	0	0	0	0	0	0	0	0	0	0	0	0	0	0	0	0	0	0	0	0	0	0	0	0	0	0
ENSG00000199444	0	0	0	0	0	0	0	0	0	0	0	0	0	0	0	0	0	0	0	0	0	0	0	0	0	0	0	0	0	0	0	0	0	0	0	0	0	0	0	0	0	0	0	0	0	0	0	0	0	0
ENSG00000199446	0	0	0	0	0	0	0	0	0	0	0	0	0	0	0	0	0	0	0	0	0	0	0	0	0	0	0	0	0	0	0	0	0	0	0	0	0	0	0	0	0	0	0	0	0	0	0	0	0	0
ENSG00000199448	0	0	0	0	0	0	0	0	0	0	0	0	0	0	0	0	0	0	0	0	0	0	0	0	0	0	0	0	0	0	0	0	0	0	0	0	0	0	0	0	0	0	0	0	0	0	0	0	0	0
ENSG00000199450	0	0	0	0	0	0	0	0	0	0	0	0	0	0	0	0	0	0	0	0	0	0	0	0	0	0	0	0	0	0	0	0	0	0	0	0	0	0	0	0	0	0	0	0	0	0	0	0	0	0
ENSG00000199453	0	0	0	0	0	0	0	0	0	0	0	0	0	0	0	0	0	0	0	0	0	0	0	0	0	0	0	0	0	0	0	0	0	0	0	0	0	0	0	0	0	0	0	0	0	0	0	0	0	0
ENSG00000199454	0	0	0	0	0	0	0	0	0	0	0	0	0	0	0	0	0	0	0	0	0	0	0	0	0	0	0	0	0	0	0	0	0	0	0	0	0	0	0	0	0	0	0	0	0	0	0	0	0	0
ENSG00000199455	0	0	0	0	0	0	0	0	0	0	0	0	0	0	0	0	0	0	0	0	0	0	0	0	0	0	0	0	0	0	0	0	0	0	0	0	0	0	0	0	0	0	0	0	0	0	0	0	0	0
ENSG00000199458	0	0	0	0	0	0	0	0	0	0	0	0	0	0	0	0	0	0	0	0	0	0	0	0	0	0	0	0	0	0	0	0	0	0	0	0	0	0	0	0	0	0	0	0	0	0	0	0	0	0
ENSG00000199459	0	0	0	0	0	0	0	0	0	0	0	0	0	0	0	0	0	0	0	0	0	0	0	0	0	0	0	0	0	0	0	0	0	0	0	0	0	0	0	0	0	0	0	0	0	0	0	0	0	0
ENSG00000199460	0	0	0	0	0	0	0	0	0	0	0	0	0	0	0	0	0	0	0	0	0	0	0	0	0	0	0	0	0	0	0	0	0	0	0	0	0	0	0	0	0	0	0	0	0	0	0	0	0	0
ENSG00000199461	0	0	0	0	0	0	0	0	0	0	0	0	0	0	0	0	0	0	0	0	0	0	0	0	0	0	0	0	0	0	0	0	0	0	0	0	0	0	0	0	0	0	0	0	0	0	0	0	0	0
ENSG00000199466	0	0	0	0	0	0	0	0	0	0	0	0	0	0	0	0	0	0	0	0	0	0	0	0	0	0	0	0	0	0	0	0	0	0	0	0	0	0	0	0	0	0	0	0	0	0	0	0	0	0
ENSG00000199468	0	0	0	0	0	0	0	0	0	0	0	0	0	0	0	0	0	0	0	0	0	0	0	0	0	0	0	0	0	0	0	0	0	0	0	0	0	0	0	0	0	0	0	0	0	0	0	0	0	0
ENSG00000199469	0	0	0	0	0	0	0	0	0	0	0	0	0	0	0	0	0	0	0	0	0	0	0	0	0	0	0	0	0	0	0	0	0	0	0	0	0	0	0	0	0	0	0	0	0	0	0	0	0	0
ENSG00000199470	0	0	0	0	0	0	0	0	0	0	0	0	0	0	0	0	0	0	0	0	0	0	0	0	0	0	0	0	0	0	0	0	0	0	0	0	0	0	0	0	0	0	0	0	0	0	0	0	0	0
ENSG00000199471	0	0	0	0	0	0	0	0	0	0	0	0	0	0	0	0	0	0	0	0	0	0	0	0	0	0	0	0	0	0	0	0	0	0	0	0	0	0	0	0	0	0	0	0	0	0	0	0	0	0
ENSG00000199472	0	0	0	0	0	0	0	0	0	0	0	0	0	0	0	0	0	0	0	0	0	0	0	0	0	0	0	0	0	0	0	0	0	0	0	0	0	0	0	0	0	0	0	0	0	0	0	0	0	0
ENSG00000199473	0	0	0	0	0	0	0	0	0	0	0	0	0	0	0	0	0	0	0	0	0	0	0	0	0	0	0	0	0	0	0	0	0	0	0	0	0	0	0	0	0	0	0	0	0	0	0	0	0	0
ENSG00000199474	0	0	0	0	0	0	0	0	0	0	0	0	0	0	0	0	0	0	0	0	0	0	0	0	0	0	0	0	0	0	0	0	0	0	0	0	0	0	0	0	0	0	0	0	0	0	0	0	0	0
ENSG00000199475	0	0	0	0	0	0	0	0	0	0	0	0	0	0	0	0	0	0	0	0	0	0	0	0	0	0	0	0	0	0	0	0	0	0	0	0	0	0	0	0	0	0	0	0	0	0	0	0	0	0
ENSG00000199476	0	0	0	0	0	0	0	0	0	0	0	0	0	0	0	0	0	0	0	0	0	0	0	0	0	0	0	0	0	0	0	0	0	0	0	0	0	0	0	0	0	0	0	0	0	0	0	0	0	0
ENSG00000199477	0	0	0	0	0	0	0	0	0	0	0	0	0	0	0	0	0	0	0	0	0	0	0	0	0	0	0	0	0	0	0	0	0	0	0	0	0	0	0	0	0	0	0	0	0	0	0	0	0	0
ENSG00000199480	0	0	0	0	0	0	0	0	0	0	0	0	0	0	0	0	0	0	0	0	0	0	0	0	0	0	0	0	0	0	0	0	0	0	0	0	0	0	0	0	0	0	0	0	0	0	0	0	0	0
ENSG00000199482	0	0	0	0	0	0	0	0	0	0	0	0	0	0	0	0	0	0	0	0	0	0	0	0	0	0	0	0	0	0	0	0	0	0	0	0	0	0	0	0	0	0	0	0	0	0	0	0	0	0
ENSG00000199483	0	0	0	0	0	0	0	0	0	0	0	0	0	0	0	0	0	0	0	0	0	0	0	0	0	0	0	0	0	0	0	0	0	0	0	0	0	0	0	0	0	0	0	0	0	0	0	0	0	0
ENSG00000199487	0	0	0	0	0	0	0	0	0	0	0	0	0	0	0	0	0	0	0	0	0	0	0	0	0	0	0	0	0	0	0	0	0	0	0	0	0	0	0	0	0	0	0	0	0	0	0	0	0	0
ENSG00000199488	0	0	0	0	0	0	0	0	0	0	0	0	0	0	0	0	0	0	0	0	0	0	0	0	0	0	0	0	0	0	0	0	0	0	0	0	0	0	0	0	0	0	0	0	0	0	0	0	0	0
ENSG00000199489	0	0	0	0	0	0	0	0	0	0	0	0	0	0	0	0	0	0	0	0	0	0	0	0	0	0	0	0	0	0	0	0	0	0	0	0	0	0	0	0	0	0	0	0	0	0	0	0	0	0
ENSG00000199490	0	0	0	0	0	0	0	0	0	0	0	0	0	0	0	0	0	0	0	0	0	0	0	0	0	0	0	0	0	0	0	0	0	0	0	0	0	0	0	0	0	0	0	0	0	0	0	0	0	0
ENSG00000199492	0	0	0	0	0	0	0	0	0	0	0	0	0	0	0	0	0	0	0	0	0	0	0	0	0	0	0	0	0	0	0	0	0	0	0	0	0	0	0	0	0	0	0	0	0	0	0	0	0	0
ENSG00000199497	0	0	0	0	0	0	0	0	0	0	0	0	0	0	0	0	0	0	0	0	0	0	0	0	0	0	0	0	0	0	0	0	0	0	0	0	0	0	0	0	0	0	0	0	0	0	0	0	0	0
ENSG00000199506	0	0	0	0	0	0	0	0	0	0	0	0	0	0	0	0	0	0	0	0	0	0	0	0	0	0	0	0	0	0	0	0	0	0	0	0	0	0	0	0	0	0	0	0	0	0	0	0	0	0
ENSG00000199508	0	0	0	0	0	0	0	0	0	0	0	0	0	0	0	0	0	0	0	0	0	0	0	0	0	0	0	0	0	0	0	0	0	0	0	0	0	0	0	0	0	0	0	0	0	0	0	0	0	0
ENSG00000199509	0	0	0	0	0	0	0	0	0	0	0	0	0	0	0	0	0	0	0	0	0	0	0	0	0	0	0	0	0	0	0	0	0	0	0	0	0	0	0	0	0	0	0	0	0	0	0	0	0	0
ENSG00000199512	0	0	0	0	0	0	0	0	0	0	0	0	0	0	0	0	0	0	0	0	0	0	0	0	0	0	0	0	0	0	0	0	0	0	0	0	0	0	0	0	0	0	0	0	0	0	0	0	0	0
ENSG00000199514	0	0	0	0	0	0	0	0	0	0	0	0	0	0	0	0	0	0	0	0	0	0	0	0	0	0	0	0	0	0	0	0	0	0	0	0	0	0	0	0	0	0	0	0	0	0	0	0	0	0
ENSG00000199515	0	0	0	0	0	0	0	0	0	0	0	0	0	0	0	0	0	0	0	0	0	0	0	0	0	0	0	0	0	0	0	0	0	0	0	0	0	0	0	0	0	0	0	0	0	0	0	0	0	0
ENSG00000199516	0	0	0	0	0	0	0	0	0	0	0	0	0	0	0	0	0	0	0	0	0	0	0	0	0	0	0	0	0	0	0	0	0	0	0	0	0	0	0	0	0	0	0	0	0	0	0	0	0	0
ENSG00000199520	0	0	0	0	0	0	0	0	0	0	0	0	0	0	0	0	0	0	0	0	0	0	0	0	0	0	0	0	0	0	0	0	0	0	0	0	0	0	0	0	0	0	0	0	0	0	0	0	0	0
ENSG00000199523	0	0	0	0	0	0	0	0	0	0	0	0	0	0	0	0	0	0	0	0	0	0	0	0	0	0	0	0	0	0	0	0	0	0	0	0	0	0	0	0	0	0	0	0	0	0	0	0	0	0
ENSG00000199525	0	0	0	0	0	0	0	0	0	0	0	0	0	0	0	0	0	0	0	0	0	0	0	0	0	0	0	0	0	0	0	0	0	0	0	0	0	0	0	0	0	0	0	0	0	0	0	0	0	0
ENSG00000199529	0	0	0	0	0	0	0	0	0	0	0	0	0	0	0	0	0	0	0	0	0	0	0	0	0	0	0	0	0	0	0	0	0	0	0	0	0	0	0	0	0	0	0	0	0	0	0	0	0	0
ENSG00000199530	0	0	0	0	0	0	0	0	0	0	0	0	0	0	0	0	0	0	0	0	0	0	0	0	0	0	0	0	0	0	0	0	0	0	0	0	0	0	0	0	0	0	0	0	0	0	0	0	0	0
ENSG00000199535	0	0	0	0	0	0	0	0	0	0	0	0	0	0	0	0	0	0	0	0	0	0	0	0	0	0	0	0	0	0	0	0	0	0	0	0	0	0	0	0	0	0	0	0	0	0	0	0	0	0
ENSG00000199536	0	0	0	0	0	0	0	0	0	0	0	0	0	0	0	0	0	0	0	0	0	0	0	0	0	0	0	0	0	0	0	0	0	0	0	0	0	0	0	0	0	0	0	0	0	0	0	0	0	0
ENSG00000199540	0	0	0	0	0	0	0	0	0	0	0	0	0	0	0	0	0	0	0	0	0	0	0	0	0	0	0	0	0	0	0	0	0	0	0	0	0	0	0	0	0	0	0	0	0	0	0	0	0	0
ENSG00000199545	0	0	0	0	0	0	0	0	0	0	0	0	0	0	0	0	0	0	0	0	0	0	0	0	0	0	0	0	0	0	0	0	0	0	0	0	0	0	0	0	0	0	0	0	0	0	0	0	0	0
ENSG00000199546	0	0	0	0	0	0	0	0	0	0	0	0	0	0	0	0	0	0	0	0	0	0	0	0	0	0	0	0	0	0	0	0	0	0	0	0	0	0	0	0	0	0	0	0	0	0	0	0	0	0
ENSG00000199550	0	0	0	0	0	0	0	0	0	0	0	0	0	0	0	0	0	0	0	0	0	0	0	0	0	0	0	0	0	0	0	0	0	0	0	0	0	0	0	0	0	0	0	0	0	0	0	0	0	0
ENSG00000199551	0	0	0	0	0	0	0	0	0	0	0	0	0	0	0	0	0	0	0	0	0	0	0	0	0	0	0	0	0	0	0	0	0	0	0	0	0	0	0	0	0	0	0	0	0	0	0	0	0	0
ENSG00000199552	0	0	0	0	0	0	0	0	0	0	0	0	0	0	0	0	0	0	0	0	0	0	0	0	0	0	0	0	0	0	0	0	0	0	0	0	0	0	0	0	0	0	0	0	0	0	0	0	0	0
ENSG00000199556	0	0	0	0	0	0	0	0	0	0	0	0	0	0	0	0	0	0	0	0	0	0	0	0	0	0	0	0	0	0	0	0	0	0	0	0	0	0	0	0	0	0	0	0	0	0	0	0	0	0
ENSG00000199562	0	0	0	0	0	0	0	0	0	0	0	0	0	0	0	0	0	0	0	0	0	0	0	0	0	0	0	0	0	0	0	0	0	0	0	0	0	0	0	0	0	0	0	0	0	0	0	0	0	0
ENSG00000199564	0	0	0	0	0	0	0	0	0	0	0	0	0	0	0	0	0	0	0	0	0	0	0	0	0	0	0	0	0	0	0	0	0	0	0	0	0	0	0	0	0	0	0	0	0	0	0	0	0	0
ENSG00000199565	0	0	0	0	0	0	0	0	0	0	0	0	0	0	0	0	0	0	0	0	0	0	0	0	0	0	0	0	0	0	0	0	0	0	0	0	0	0	0	0	0	0	0	0	0	0	0	0	0	0
ENSG00000199566	0	0	0	0	0	0	0	0	0	0	0	0	0	0	0	0	0	0	0	0	0	0	0	0	0	0	0	0	0	0	0	0	0	0	0	0	0	0	0	0	0	0	0	0	0	0	0	0	0	0
ENSG00000199567	0	0	0	0	0	0	0	0	0	0	0	0	0	0	0	0	0	0	0	0	0	0	0	0	0	0	0	0	0	0	0	0	0	0	0	0	0	0	0	0	0	0	0	0	0	0	0	0	0	0
ENSG00000199568	0	0	0	0	0	0	0	0	0	0	0	0	0	0	0	0	0	0	0	0	0	0	0	0	0	0	0	0	0	0	0	0	0	0	0	0	0	0	0	0	0	0	0	0	0	0	0	0	0	0
ENSG00000199570	0	0	0	0	0	0	0	0	0	0	0	0	0	0	0	0	0	0	0	0	0	0	0	0	0	0	0	0	0	0	0	0	0	0	0	0	0	0	0	0	0	0	0	0	0	0	0	0	0	0
ENSG00000199571	0	0	0	0	0	0	0	0	0	0	0	0	0	0	0	0	0	0	0	0	0	0	0	0	0	0	0	0	0	0	0	0	0	0	0	0	0	0	0	0	0	0	0	0	0	0	0	0	0	0
ENSG00000199572	0	0	0	0	0	0	0	0	0	0	0	0	0	0	0	0	0	0	0	0	0	0	0	0	0	0	0	0	0	0	0	0	0	0	0	0	0	0	0	0	0	0	0	0	0	0	0	0	0	0
ENSG00000199574	0	0	0	0	0	0	0	0	0	0	0	0	0	0	0	0	0	0	0	0	0	0	0	0	0	0	0	0	0	0	0	0	0	0	0	0	0	0	0	0	0	0	0	0	0	0	0	0	0	0
ENSG00000199575	0	0	0	0	0	0	0	0	0	0	0	0	0	0	0	0	0	0	0	0	0	0	0	0	0	0	0	0	0	0	0	0	0	0	0	0	0	0	0	0	0	0	0	0	0	0	0	0	0	0
ENSG00000199577	0	0	0	0	0	0	0	0	0	0	0	0	0	0	0	0	0	0	0	0	0	0	0	0	0	0	0	0	0	0	0	0	0	0	0	0	0	0	0	0	0	0	0	0	0	0	0	0	0	0
ENSG00000199580	0	0	0	0	0	0	0	0	0	0	0	0	0	0	0	0	0	0	0	0	0	0	0	0	0	0	0	0	0	0	0	0	0	0	0	0	0	0	0	0	0	0	0	0	0	0	0	0	0	0
ENSG00000199584	0	0	0	0	0	0	0	0	0	0	0	0	0	0	0	0	0	0	0	0	0	0	0	0	0	0	0	0	0	0	0	0	0	0	0	0	0	0	0	0	0	0	0	0	0	0	0	0	0	0
ENSG00000199585	0	0	0	0	0	0	0	0	0	0	0	0	0	0	0	0	0	0	0	0	0	0	0	0	0	0	0	0	0	0	0	0	0	0	0	0	0	0	0	0	0	0	0	0	0	0	0	0	0	0
ENSG00000199591	0	0	0	0	0	0	0	0	0	0	0	0	0	0	0	0	0	0	0	0	0	0	0	0	0	0	0	0	0	0	0	0	0	0	0	0	0	0	0	0	0	0	0	0	0	0	0	0	0	0
ENSG00000199592	0	0	0	0	0	0	0	0	0	0	0	0	0	0	0	0	0	0	0	0	0	0	0	0	0	0	0	0	0	0	0	0	0	0	0	0	0	0	0	0	0	0	0	0	0	0	0	0	0	0
ENSG00000199593	0	0	0	0	0	0	0	0	0	0	0	0	0	0	0	0	0	0	0	0	0	0	0	0	0	0	0	0	0	0	0	0	0	0	0	0	0	0	0	0	0	0	0	0	0	0	0	0	0	0
ENSG00000199594	0	0	0	0	0	0	0	0	0	0	0	0	0	0	0	0	0	0	0	0	0	0	0	0	0	0	0	0	0	0	0	0	0	0	0	0	0	0	0	0	0	0	0	0	0	0	0	0	0	0
ENSG00000199595	0	0	0	0	0	0	0	0	0	0	0	0	0	0	0	0	0	0	0	0	0	0	0	0	0	0	0	0	0	0	0	0	0	0	0	0	0	0	0	0	0	0	0	0	0	0	0	0	0	0
ENSG00000199598	0	0	0	0	0	0	0	0	0	0	0	0	0	0	0	0	0	0	0	0	0	0	0	0	0	0	0	0	0	0	0	0	0	0	0	0	0	0	0	0	0	0	0	0	0	0	0	0	0	0
ENSG00000199601	0	0	0	0	0	0	0	0	0	0	0	0	0	0	0	0	0	0	0	0	0	0	0	0	0	0	0	0	0	0	0	0	0	0	0	0	0	0	0	0	0	0	0	0	0	0	0	0	0	0
ENSG00000199603	0	0	0	0	0	0	0	0	0	0	0	0	0	0	0	0	0	0	0	0	0	0	0	0	0	0	0	0	0	0	0	0	0	0	0	0	0	0	0	0	0	0	0	0	0	0	0	0	0	0
ENSG00000199605	0	0	0	0	0	0	0	0	0	0	0	0	0	0	0	0	0	0	0	0	0	0	0	0	0	0	0	0	0	0	0	0	0	0	0	0	0	0	0	0	0	0	0	0	0	0	0	0	0	0
ENSG00000199609	0	0	0	0	0	0	0	0	0	0	0	0	0	0	0	0	0	0	0	0	0	0	0	0	0	0	0	0	0	0	0	0	0	0	0	0	0	0	0	0	0	0	0	0	0	0	0	0	0	0
ENSG00000199620	0	0	0	0	0	0	0	0	0	0	0	0	0	0	0	0	0	0	0	0	0	0	0	0	0	0	0	0	0	0	0	0	0	0	0	0	0	0	0	0	0	0	0	0	0	0	0	0	0	0
ENSG00000199622	0	0	0	0	0	0	0	0	0	0	0	0	0	0	0	0	0	0	0	0	0	0	0	0	0	0	0	0	0	0	0	0	0	0	0	0	0	0	0	0	0	0	0	0	0	0	0	0	0	0
ENSG00000199626	0	0	0	0	0	0	0	0	0	0	0	0	0	0	0	0	0	0	0	0	0	0	0	0	0	0	0	0	0	0	0	0	0	0	0	0	0	0	0	0	0	0	0	0	0	0	0	0	0	0
ENSG00000199627	0	0	0	0	0	0	0	0	0	0	0	0	0	0	0	0	0	0	0	0	0	0	0	0	0	0	0	0	0	0	0	0	0	0	0	0	0	0	0	0	0	0	0	0	0	0	0	0	0	0
ENSG00000199629	0	0	0	0	0	0	0	0	0	0	0	0	0	0	0	0	0	0	0	0	0	0	0	0	0	0	0	0	0	0	0	0	0	0	0	0	0	0	0	0	0	0	0	0	0	0	0	0	0	0
ENSG00000199630	0	0	0	0	0	0	0	0	0	0	0	0	0	0	0	0	0	0	0	0	0	0	0	0	0	0	0	0	0	0	0	0	0	0	0	0	0	0	0	0	0	0	0	0	0	0	0	0	0	0
ENSG00000199631	0	0	0	0	0	0	0	0	0	0	0	0	0	0	0	0	0	0	0	0	0	0	0	0	0	0	0	0	0	0	0	0	0	0	0	0	0	0	0	0	0	0	0	0	0	0	0	0	0	0
ENSG00000199633	0	0	0	0	0	0	0	0	0	0	0	0	0	0	0	0	0	0	0	0	0	0	0	0	0	0	0	0	0	0	0	0	0	0	0	0	0	0	0	0	0	0	0	0	0	0	0	0	0	0
ENSG00000199634	0	0	0	0	0	0	0	0	0	0	0	0	0	0	0	0	0	0	0	0	0	0	0	0	0	0	0	0	0	0	0	0	0	0	0	0	0	0	0	0	0	0	0	0	0	0	0	0	0	0
ENSG00000199635	0	0	0	0	0	0	0	0	0	0	0	0	0	0	0	0	0	0	0	0	0	0	0	0	0	0	0	0	0	0	0	0	0	0	0	0	0	0	0	0	0	0	0	0	0	0	0	0	0	0
ENSG00000199636	0	0	0	0	0	0	0	0	0	0	0	0	0	0	0	0	0	0	0	0	0	0	0	0	0	0	0	0	0	0	0	0	0	0	0	0	0	0	0	0	0	0	0	0	0	0	0	0	0	0
ENSG00000199638	0	0	0	0	0	0	0	0	0	0	0	0	0	0	0	0	0	0	0	0	0	0	0	0	0	0	0	0	0	0	0	0	0	0	0	0	0	0	0	0	0	0	0	0	0	0	0	0	0	0
ENSG00000199640	0	0	0	0	0	0	0	0	0	0	0	0	0	0	0	0	0	0	0	0	0	0	0	0	0	0	0	0	0	0	0	0	0	0	0	0	0	0	0	0	0	0	0	0	0	0	0	0	0	0
ENSG00000199643	0	0	0	0	0	0	0	0	0	0	0	0	0	0	0	0	0	0	0	0	0	0	0	0	0	0	0	0	0	0	0	0	0	0	0	0	0	0	0	0	0	0	0	0	0	0	0	0	0	0
ENSG00000199645	0	0	0	0	0	0	0	0	0	0	0	0	0	0	0	0	0	0	0	0	0	0	0	0	0	0	0	0	0	0	0	0	0	0	0	0	0	0	0	0	0	0	0	0	0	0	0	0	0	0
ENSG00000199646	0	0	0	0	0	0	0	0	0	0	0	0	0	0	0	0	0	0	0	0	0	0	0	0	0	0	0	0	0	0	0	0	0	0	0	0	0	0	0	0	0	0	0	0	0	0	0	0	0	0
ENSG00000199652	0	0	0	0	0	0	0	0	0	0	0	0	0	0	0	0	0	0	0	0	0	0	0	0	0	0	0	0	0	0	0	0	0	0	0	0	0	0	0	0	0	0	0	0	0	0	0	0	0	0
ENSG00000199664	0	0	0	0	0	0	0	0	0	0	0	0	0	0	0	0	0	0	0	0	0	0	0	0	0	0	0	0	0	0	0	0	0	0	0	0	0	0	0	0	0	0	0	0	0	0	0	0	0	0
ENSG00000199666	0	0	0	0	0	0	0	0	0	0	0	0	0	0	0	0	0	0	0	0	0	0	0	0	0	0	0	0	0	0	0	0	0	0	0	0	0	0	0	0	0	0	0	0	0	0	0	0	0	0
ENSG00000199667	0	0	0	0	0	0	0	0	0	0	0	0	0	0	0	0	0	0	0	0	0	0	0	0	0	0	0	0	0	0	0	0	0	0	0	0	0	0	0	0	0	0	0	0	0	0	0	0	0	0
ENSG00000199668	0	0	0	0	0	0	0	0	0	0	0	0	0	0	0	0	0	0	0	0	0	0	0	0	0	0	0	0	0	0	0	0	0	0	0	0	0	0	0	0	0	0	0	0	0	0	0	0	0	0
ENSG00000199672	0	0	0	0	0	0	0	0	0	0	0	0	0	0	0	0	0	0	0	0	0	0	0	0	0	0	0	0	0	0	0	0	0	0	0	0	0	0	0	0	0	0	0	0	0	0	0	0	0	0
ENSG00000199673	0	0	0	0	0	0	0	0	0	0	0	0	0	0	0	0	0	0	0	0	0	0	0	0	0	0	0	0	0	0	0	0	0	0	0	0	0	0	0	0	0	0	0	0	0	0	0	0	0	0
ENSG00000199674	0	0	0	0	0	0	0	0	0	0	0	0	0	0	0	0	0	0	0	0	0	0	0	0	0	0	0	0	0	0	0	0	0	0	0	0	0	0	0	0	0	0	0	0	0	0	0	0	0	0
ENSG00000199676	0	0	0	0	0	0	0	0	0	0	0	0	0	0	0	0	0	0	0	0	0	0	0	0	0	0	0	0	0	0	0	0	0	0	0	0	0	0	0	0	0	0	0	0	0	0	0	0	0	0
ENSG00000199677	0	0	0	0	0	0	0	0	0	0	0	0	0	0	0	0	0	0	0	0	0	0	0	0	0	0	0	0	0	0	0	0	0	0	0	0	0	0	0	0	0	0	0	0	0	0	0	0	0	0
ENSG00000199683	0	0	0	0	0	0	0	0	0	0	0	0	0	0	0	0	0	0	0	0	0	0	0	0	0	0	0	0	0	0	0	0	0	0	0	0	0	0	0	0	0	0	0	0	0	0	0	0	0	0
ENSG00000199687	0	0	0	0	0	0	0	0	0	0	0	0	0	0	0	0	0	0	0	0	0	0	0	0	0	0	0	0	0	0	0	0	0	0	0	0	0	0	0	0	0	0	0	0	0	0	0	0	0	0
ENSG00000199691	0	0	0	0	0	0	0	0	0	0	0	0	0	0	0	0	0	0	0	0	0	0	0	0	0	0	0	0	0	0	0	0	0	0	0	0	0	0	0	0	0	0	0	0	0	0	0	0	0	0
ENSG00000199695	0	0	0	0	0	0	0	0	0	0	0	0	0	0	0	0	0	0	0	0	0	0	0	0	0	0	0	0	0	0	0	0	0	0	0	0	0	0	0	0	0	0	0	0	0	0	0	0	0	0
ENSG00000199697	0	0	0	0	0	0	0	0	0	0	0	0	0	0	0	0	0	0	0	0	0	0	0	0	0	0	0	0	0	0	0	0	0	0	0	0	0	0	0	0	0	0	0	0	0	0	0	0	0	0
ENSG00000199698	0	0	0	0	0	0	0	0	0	0	0	0	0	0	0	0	0	0	0	0	0	0	0	0	0	0	0	0	0	0	0	0	0	0	0	0	0	0	0	0	0	0	0	0	0	0	0	0	0	0
ENSG00000199700	0	0	0	0	0	0	0	0	0	0	0	0	0	0	0	0	0	0	0	0	0	0	0	0	0	0	0	0	0	0	0	0	0	0	0	0	0	0	0	0	0	0	0	0	0	0	0	0	0	0
ENSG00000199701	0	0	0	0	0	0	0	0	0	0	0	0	0	0	0	0	0	0	0	0	0	0	0	0	0	0	0	0	0	0	0	0	0	0	0	0	0	0	0	0	0	0	0	0	0	0	0	0	0	0
ENSG00000199702	0	0	0	0	0	0	0	0	0	0	0	0	0	0	0	0	0	0	0	0	0	0	0	0	0	0	0	0	0	0	0	0	0	0	0	0	0	0	0	0	0	0	0	0	0	0	0	0	0	0
ENSG00000199704	0	0	0	0	0	0	0	0	0	0	0	0	0	0	0	0	0	0	0	0	0	0	0	0	0	0	0	0	0	0	0	0	0	0	0	0	0	0	0	0	0	0	0	0	0	0	0	0	0	0
ENSG00000199705	0	0	0	0	0	0	0	0	0	0	0	0	0	0	0	0	0	0	0	0	0	0	0	0	0	0	0	0	0	0	0	0	0	0	0	0	0	0	0	0	0	0	0	0	0	0	0	0	0	0
ENSG00000199709	0	0	0	0	0	0	0	0	0	0	0	0	0	0	0	0	0	0	0	0	0	0	0	0	0	0	0	0	0	0	0	0	0	0	0	0	0	0	0	0	0	0	0	0	0	0	0	0	0	0
ENSG00000199710	0	0	0	0	0	0	0	0	0	0	0	0	0	0	0	0	0	0	0	0	0	0	0	0	0	0	0	0	0	0	0	0	0	0	0	0	0	0	0	0	0	0	0	0	0	0	0	0	0	0
ENSG00000199711	0	0	0	0	0	0	0	0	0	0	0	0	0	0	0	0	0	0	0	0	0	0	0	0	0	0	0	0	0	0	0	0	0	0	0	0	0	0	0	0	0	0	0	0	0	0	0	0	0	0
ENSG00000199712	0	0	0	0	0	0	0	0	0	0	0	0	0	0	0	0	0	0	0	0	0	0	0	0	0	0	0	0	0	0	0	0	0	0	0	0	0	0	0	0	0	0	0	0	0	0	0	0	0	0
ENSG00000199713	0	0	0	0	0	0	0	0	0	0	0	0	0	0	0	0	0	0	0	0	0	0	0	0	0	0	0	0	0	0	0	0	0	0	0	0	0	0	0	0	0	0	0	0	0	0	0	0	0	0
ENSG00000199715	0	0	0	0	0	0	0	0	0	0	0	0	0	0	0	0	0	0	0	0	0	0	0	0	0	0	0	0	0	0	0	0	0	0	0	0	0	0	0	0	0	0	0	0	0	0	0	0	0	0
ENSG00000199716	0	0	0	0	0	0	0	0	0	0	0	0	0	0	0	0	0	0	0	0	0	0	0	0	0	0	0	0	0	0	0	0	0	0	0	0	0	0	0	0	0	0	0	0	0	0	0	0	0	0
ENSG00000199719	0	0	0	0	0	0	0	0	0	0	0	0	0	0	0	0	0	0	0	0	0	0	0	0	0	0	0	0	0	0	0	0	0	0	0	0	0	0	0	0	0	0	0	0	0	0	0	0	0	0
ENSG00000199728	0	0	0	0	0	0	0	0	0	0	0	0	0	0	0	0	0	0	0	0	0	0	0	0	0	0	0	0	0	0	0	0	0	0	0	0	0	0	0	0	0	0	0	0	0	0	0	0	0	0
ENSG00000199730	0	0	0	0	0	0	0	0	0	0	0	0	0	0	0	0	0	0	0	0	0	0	0	0	0	0	0	0	0	0	0	0	0	0	0	0	0	0	0	0	0	0	0	0	0	0	0	0	0	0
ENSG00000199731	0	0	0	0	0	0	0	0	0	0	0	0	0	0	0	0	0	0	0	0	0	0	0	0	0	0	0	0	0	0	0	0	0	0	0	0	0	0	0	0	0	0	0	0	0	0	0	0	0	0
ENSG00000199732	0	0	0	0	0	0	0	0	0	0	0	0	0	0	0	0	0	0	0	0	0	0	0	0	0	0	0	0	0	0	0	0	0	0	0	0	0	0	0	0	0	0	0	0	0	0	0	0	0	0
ENSG00000199733	0	0	0	0	0	0	0	0	0	0	0	0	0	0	0	0	0	0	0	0	0	0	0	0	0	0	0	0	0	0	0	0	0	0	0	0	0	0	0	0	0	0	0	0	0	0	0	0	0	0
ENSG00000199735	0	0	0	0	0	0	0	0	0	0	0	0	0	0	0	0	0	0	0	0	0	0	0	0	0	0	0	0	0	0	0	0	0	0	0	0	0	0	0	0	0	0	0	0	0	0	0	0	0	0
ENSG00000199739	0	0	0	0	0	0	0	0	0	0	0	0	0	0	0	0	0	0	0	0	0	0	0	0	0	0	0	0	0	0	0	0	0	0	0	0	0	0	0	0	0	0	0	0	0	0	0	0	0	0
ENSG00000199740	0	0	0	0	0	0	0	0	0	0	0	0	0	0	0	0	0	0	0	0	0	0	0	0	0	0	0	0	0	0	0	0	0	0	0	0	0	0	0	0	0	0	0	0	0	0	0	0	0	0
ENSG00000199744	0	0	0	0	0	0	0	0	0	0	0	0	0	0	0	0	0	0	0	0	0	0	0	0	0	0	0	0	0	0	0	0	0	0	0	0	0	0	0	0	0	0	0	0	0	0	0	0	0	0
ENSG00000199751	0	0	0	0	0	0	0	0	0	0	0	0	0	0	0	0	0	0	0	0	0	0	0	0	0	0	0	0	0	0	0	0	0	0	0	0	0	0	0	0	0	0	0	0	0	0	0	0	0	0
ENSG00000199753	0	0	0	0	0	0	0	0	0	0	0	0	0	0	0	0	0	0	0	0	0	0	0	0	0	0	0	0	0	0	0	0	0	0	0	0	0	0	0	0	0	0	0	0	0	0	0	0	0	0
ENSG00000199755	0	0	0	0	0	0	0	0	0	0	0	0	0	0	0	0	0	0	0	0	0	0	0	0	0	0	0	0	0	0	0	0	0	0	0	0	0	0	0	0	0	0	0	0	0	0	0	0	0	0
ENSG00000199756	0	0	0	0	0	0	0	0	0	0	0	0	0	0	0	0	0	0	0	0	0	0	0	0	0	0	0	0	0	0	0	0	0	0	0	0	0	0	0	0	0	0	0	0	0	0	0	0	0	0
ENSG00000199762	0	0	0	0	0	0	0	0	0	0	0	0	0	0	0	0	0	0	0	0	0	0	0	0	0	0	0	0	0	0	0	0	0	0	0	0	0	0	0	0	0	0	0	0	0	0	0	0	0	0
ENSG00000199764	0	0	0	0	0	0	0	0	0	0	0	0	0	0	0	0	0	0	0	0	0	0	0	0	0	0	0	0	0	0	0	0	0	0	0	0	0	0	0	0	0	0	0	0	0	0	0	0	0	0
ENSG00000199765	0	0	0	0	0	0	0	0	0	0	0	0	0	0	0	0	0	0	0	0	0	0	0	0	0	0	0	0	0	0	0	0	0	0	0	0	0	0	0	0	0	0	0	0	0	0	0	0	0	0
ENSG00000199767	0	0	0	0	0	0	0	0	0	0	0	0	0	0	0	0	0	0	0	0	0	0	0	0	0	0	0	0	0	0	0	0	0	0	0	0	0	0	0	0	0	0	0	0	0	0	0	0	0	0
ENSG00000199771	0	0	0	0	0	0	0	0	0	0	0	0	0	0	0	0	0	0	0	0	0	0	0	0	0	0	0	0	0	0	0	0	0	0	0	0	0	0	0	0	0	0	0	0	0	0	0	0	0	0
ENSG00000199773	0	0	0	0	0	0	0	0	0	0	0	0	0	0	0	0	0	0	0	0	0	0	0	0	0	0	0	0	0	0	0	0	0	0	0	0	0	0	0	0	0	0	0	0	0	0	0	0	0	0
ENSG00000199780	0	0	0	0	0	0	0	0	0	0	0	0	0	0	0	0	0	0	0	0	0	0	0	0	0	0	0	0	0	0	0	0	0	0	0	0	0	0	0	0	0	0	0	0	0	0	0	0	0	0
ENSG00000199781	0	0	0	0	0	0	0	0	0	0	0	0	0	0	0	0	0	0	0	0	0	0	0	0	0	0	0	0	0	0	0	0	0	0	0	0	0	0	0	0	0	0	0	0	0	0	0	0	0	0
ENSG00000199782	0	0	0	0	0	0	0	0	0	0	0	0	0	0	0	0	0	0	0	0	0	0	0	0	0	0	0	0	0	0	0	0	0	0	0	0	0	0	0	0	0	0	0	0	0	0	0	0	0	0
ENSG00000199783	0	0	0	0	0	0	0	0	0	0	0	0	0	0	0	0	0	0	0	0	0	0	0	0	0	0	0	0	0	0	0	0	0	0	0	0	0	0	0	0	0	0	0	0	0	0	0	0	0	0
ENSG00000199784	0	0	0	0	0	0	0	0	0	0	0	0	0	0	0	0	0	0	0	0	0	0	0	0	0	0	0	0	0	0	0	0	0	0	0	0	0	0	0	0	0	0	0	0	0	0	0	0	0	0
ENSG00000199785	0	0	0	0	0	0	0	0	0	0	0	0	0	0	0	0	0	0	0	0	0	0	0	0	0	0	0	0	0	0	0	0	0	0	0	0	0	0	0	0	0	0	0	0	0	0	0	0	0	0
ENSG00000199786	0	0	0	0	0	0	0	0	0	0	0	0	0	0	0	0	0	0	0	0	0	0	0	0	0	0	0	0	0	0	0	0	0	0	0	0	0	0	0	0	0	0	0	0	0	0	0	0	0	0
ENSG00000199787	0	0	0	0	0	0	0	0	0	0	0	0	0	0	0	0	0	0	0	0	0	0	0	0	0	0	0	0	0	0	0	0	0	0	0	0	0	0	0	0	0	0	0	0	0	0	0	0	0	0
ENSG00000199788	0	0	0	0	0	0	0	0	0	0	0	0	0	0	0	0	0	0	0	0	0	0	0	0	0	0	0	0	0	0	0	0	0	0	0	0	0	0	0	0	0	0	0	0	0	0	0	0	0	0
ENSG00000199790	0	0	0	0	0	0	0	0	0	0	0	0	0	0	0	0	0	0	0	0	0	0	0	0	0	0	0	0	0	0	0	0	0	0	0	0	0	0	0	0	0	0	0	0	0	0	0	0	0	0
ENSG00000199791	0	0	0	0	0	0	0	0	0	0	0	0	0	0	0	0	0	0	0	0	0	0	0	0	0	0	0	0	0	0	0	0	0	0	0	0	0	0	0	0	0	0	0	0	0	0	0	0	0	0
ENSG00000199792	0	0	0	0	0	0	0	0	0	0	0	0	0	0	0	0	0	0	0	0	0	0	0	0	0	0	0	0	0	0	0	0	0	0	0	0	0	0	0	0	0	0	0	0	0	0	0	0	0	0
ENSG00000199796	0	0	0	0	0	0	0	0	0	0	0	0	0	0	0	0	0	0	0	0	0	0	0	0	0	0	0	0	0	0	0	0	0	0	0	0	0	0	0	0	0	0	0	0	0	0	0	0	0	0
ENSG00000199797	0	0	0	0	0	0	0	0	0	0	0	0	0	0	0	0	0	0	0	0	0	0	0	0	0	0	0	0	0	0	0	0	0	0	0	0	0	0	0	0	0	0	0	0	0	0	0	0	0	0
ENSG00000199798	0	0	0	0	0	0	0	0	0	0	0	0	0	0	0	0	0	0	0	0	0	0	0	0	0	0	0	0	0	0	0	0	0	0	0	0	0	0	0	0	0	0	0	0	0	0	0	0	0	0
ENSG00000199801	0	0	0	0	0	0	0	0	0	0	0	0	0	0	0	0	0	0	0	0	0	0	0	0	0	0	0	0	0	0	0	0	0	0	0	0	0	0	0	0	0	0	0	0	0	0	0	0	0	0
ENSG00000199803	0	0	0	0	0	0	0	0	0	0	0	0	0	0	0	0	0	0	0	0	0	0	0	0	0	0	0	0	0	0	0	0	0	0	0	0	0	0	0	0	0	0	0	0	0	0	0	0	0	0
ENSG00000199804	0	0	0	0	0	0	0	0	0	0	0	0	0	0	0	0	0	0	0	0	0	0	0	0	0	0	0	0	0	0	0	0	0	0	0	0	0	0	0	0	0	0	0	0	0	0	0	0	0	0
ENSG00000199805	0	0	0	0	0	0	0	0	0	0	0	0	0	0	0	0	0	0	0	0	0	0	0	0	0	0	0	0	0	0	0	0	0	0	0	0	0	0	0	0	0	0	0	0	0	0	0	0	0	0
ENSG00000199806	0	0	0	0	0	0	0	0	0	0	0	0	0	0	0	0	0	0	0	0	0	0	0	0	0	0	0	0	0	0	0	0	0	0	0	0	0	0	0	0	0	0	0	0	0	0	0	0	0	0
ENSG00000199809	0	0	0	0	0	0	0	0	0	0	0	0	0	0	0	0	0	0	0	0	0	0	0	0	0	0	0	0	0	0	0	0	0	0	0	0	0	0	0	0	0	0	0	0	0	0	0	0	0	0
ENSG00000199812	0	0	0	0	0	0	0	0	0	0	0	0	0	0	0	0	0	0	0	0	0	0	0	0	0	0	0	0	0	0	0	0	0	0	0	0	0	0	0	0	0	0	0	0	0	0	0	0	0	0
ENSG00000199814	0	0	0	0	0	0	0	0	0	0	0	0	0	0	0	0	0	0	0	0	0	0	0	0	0	0	0	0	0	0	0	0	0	0	0	0	0	0	0	0	0	0	0	0	0	0	0	0	0	0
ENSG00000199815	0	0	0	0	0	0	0	0	0	0	0	0	0	0	0	0	0	0	0	0	0	0	0	0	0	0	0	0	0	0	0	0	0	0	0	0	0	0	0	0	0	0	0	0	0	0	0	0	0	0
ENSG00000199824	0	0	0	0	0	0	0	0	0	0	0	0	0	0	0	0	0	0	0	0	0	0	0	0	0	0	0	0	0	0	0	0	0	0	0	0	0	0	0	0	0	0	0	0	0	0	0	0	0	0
ENSG00000199827	0	0	0	0	0	0	0	0	0	0	0	0	0	0	0	0	0	0	0	0	0	0	0	0	0	0	0	0	0	0	0	0	0	0	0	0	0	0	0	0	0	0	0	0	0	0	0	0	0	0
ENSG00000199831	0	0	0	0	0	0	0	0	0	0	0	0	0	0	0	0	0	0	0	0	0	0	0	0	0	0	0	0	0	0	0	0	0	0	0	0	0	0	0	0	0	0	0	0	0	0	0	0	0	0
ENSG00000199832	0	0	0	0	0	0	0	0	0	0	0	0	0	0	0	0	0	0	0	0	0	0	0	0	0	0	0	0	0	0	0	0	0	0	0	0	0	0	0	0	0	0	0	0	0	0	0	0	0	0
ENSG00000199833	0	0	0	0	0	0	0	0	0	0	0	0	0	0	0	0	0	0	0	0	0	0	0	0	0	0	0	0	0	0	0	0	0	0	0	0	0	0	0	0	0	0	0	0	0	0	0	0	0	0
ENSG00000199836	0	0	0	0	0	0	0	0	0	0	0	0	0	0	0	0	0	0	0	0	0	0	0	0	0	0	0	0	0	0	0	0	0	0	0	0	0	0	0	0	0	0	0	0	0	0	0	0	0	0
ENSG00000199839	0	0	0	0	0	0	0	0	0	0	0	0	0	0	0	0	0	0	0	0	0	0	0	0	0	0	0	0	0	0	0	0	0	0	0	0	0	0	0	0	0	0	0	0	0	0	0	0	0	0
ENSG00000199840	0	0	0	0	0	0	0	0	0	0	0	0	0	0	0	0	0	0	0	0	0	0	0	0	0	0	0	0	0	0	0	0	0	0	0	0	0	0	0	0	0	0	0	0	0	0	0	0	0	0
ENSG00000199843	0	0	0	0	0	0	0	0	0	0	0	0	0	0	0	0	0	0	0	0	0	0	0	0	0	0	0	0	0	0	0	0	0	0	0	0	0	0	0	0	0	0	0	0	0	0	0	0	0	0
ENSG00000199845	0	0	0	0	0	0	0	0	0	0	0	0	0	0	0	0	0	0	0	0	0	0	0	0	0	0	0	0	0	0	0	0	0	0	0	0	0	0	0	0	0	0	0	0	0	0	0	0	0	0
ENSG00000199846	0	0	0	0	0	0	0	0	0	0	0	0	0	0	0	0	0	0	0	0	0	0	0	0	0	0	0	0	0	0	0	0	0	0	0	0	0	0	0	0	0	0	0	0	0	0	0	0	0	0
ENSG00000199849	0	0	0	0	0	0	0	0	0	0	0	0	0	0	0	0	0	0	0	0	0	0	0	0	0	0	0	0	0	0	0	0	0	0	0	0	0	0	0	0	0	0	0	0	0	0	0	0	0	0
ENSG00000199851	0	0	0	0	0	0	0	0	0	0	0	0	0	0	0	0	0	0	0	0	0	0	0	0	0	0	0	0	0	0	0	0	0	0	0	0	0	0	0	0	0	0	0	0	0	0	0	0	0	0
ENSG00000199855	0	0	0	0	0	0	0	0	0	0	0	0	0	0	0	0	0	0	0	0	0	0	0	0	0	0	0	0	0	0	0	0	0	0	0	0	0	0	0	0	0	0	0	0	0	0	0	0	0	0
ENSG00000199856	0	0	0	0	0	0	0	0	0	0	0	0	0	0	0	0	0	0	0	0	0	0	0	0	0	0	0	0	0	0	0	0	0	0	0	0	0	0	0	0	0	0	0	0	0	0	0	0	0	0
ENSG00000199857	0	0	0	0	0	0	0	0	0	0	0	0	0	0	0	0	0	0	0	0	0	0	0	0	0	0	0	0	0	0	0	0	0	0	0	0	0	0	0	0	0	0	0	0	0	0	0	0	0	0
ENSG00000199858	0	0	0	0	0	0	0	0	0	0	0	0	0	0	0	0	0	0	0	0	0	0	0	0	0	0	0	0	0	0	0	0	0	0	0	0	0	0	0	0	0	0	0	0	0	0	0	0	0	0
ENSG00000199859	0	0	0	0	0	0	0	0	0	0	0	0	0	0	0	0	0	0	0	0	0	0	0	0	0	0	0	0	0	0	0	0	0	0	0	0	0	0	0	0	0	0	0	0	0	0	0	0	0	0
ENSG00000199862	0	0	0	0	0	0	0	0	0	0	0	0	0	0	0	0	0	0	0	0	0	0	0	0	0	0	0	0	0	0	0	0	0	0	0	0	0	0	0	0	0	0	0	0	0	0	0	0	0	0
ENSG00000199865	0	0	0	0	0	0	0	0	0	0	0	0	0	0	0	0	0	0	0	0	0	0	0	0	0	0	0	0	0	0	0	0	0	0	0	0	0	0	0	0	0	0	0	0	0	0	0	0	0	0
ENSG00000199866	0	0	0	0	0	0	0	0	0	0	0	0	0	0	0	0	0	0	0	0	0	0	0	0	0	0	0	0	0	0	0	0	0	0	0	0	0	0	0	0	0	0	0	0	0	0	0	0	0	0
ENSG00000199867	0	0	0	0	0	0	0	0	0	0	0	0	0	0	0	0	0	0	0	0	0	0	0	0	0	0	0	0	0	0	0	0	0	0	0	0	0	0	0	0	0	0	0	0	0	0	0	0	0	0
ENSG00000199870	0	0	0	0	0	0	0	0	0	0	0	0	0	0	0	0	0	0	0	0	0	0	0	0	0	0	0	0	0	0	0	0	0	0	0	0	0	0	0	0	0	0	0	0	0	0	0	0	0	0
ENSG00000199872	0	0	0	0	0	0	0	0	0	0	0	0	0	0	0	0	0	0	0	0	0	0	0	0	0	0	0	0	0	0	0	0	0	0	0	0	0	0	0	0	0	0	0	0	0	0	0	0	0	0
ENSG00000199874	0	0	0	0	0	0	0	0	0	0	0	0	0	0	0	0	0	0	0	0	0	0	0	0	0	0	0	0	0	0	0	0	0	0	0	0	0	0	0	0	0	0	0	0	0	0	0	0	0	0
ENSG00000199875	0	0	0	0	0	0	0	0	0	0	0	0	0	0	0	0	0	0	0	0	0	0	0	0	0	0	0	0	0	0	0	0	0	0	0	0	0	0	0	0	0	0	0	0	0	0	0	0	0	0
ENSG00000199878	0	0	0	0	0	0	0	0	0	0	0	0	0	0	0	0	0	0	0	0	0	0	0	0	0	0	0	0	0	0	0	0	0	0	0	0	0	0	0	0	0	0	0	0	0	0	0	0	0	0
ENSG00000199879	0	0	0	0	0	0	0	0	0	0	0	0	0	0	0	0	0	0	0	0	0	0	0	0	0	0	0	0	0	0	0	0	0	0	0	0	0	0	0	0	0	0	0	0	0	0	0	0	0	0
ENSG00000199880	0	0	0	0	0	0	0	0	0	0	0	0	0	0	0	0	0	0	0	0	0	0	0	0	0	0	0	0	0	0	0	0	0	0	0	0	0	0	0	0	0	0	0	0	0	0	0	0	0	0
ENSG00000199881	0	0	0	0	0	0	0	0	0	0	0	0	0	0	0	0	0	0	0	0	0	0	0	0	0	0	0	0	0	0	0	0	0	0	0	0	0	0	0	0	0	0	0	0	0	0	0	0	0	0
ENSG00000199883	0	0	0	0	0	0	0	0	0	0	0	0	0	0	0	0	0	0	0	0	0	0	0	0	0	0	0	0	0	0	0	0	0	0	0	0	0	0	0	0	0	0	0	0	0	0	0	0	0	0
ENSG00000199884	0	0	0	0	0	0	0	0	0	0	0	0	0	0	0	0	0	0	0	0	0	0	0	0	0	0	0	0	0	0	0	0	0	0	0	0	0	0	0	0	0	0	0	0	0	0	0	0	0	0
ENSG00000199885	0	0	0	0	0	0	0	0	0	0	0	0	0	0	0	0	0	0	0	0	0	0	0	0	0	0	0	0	0	0	0	0	0	0	0	0	0	0	0	0	0	0	0	0	0	0	0	0	0	0
ENSG00000199886	0	0	0	0	0	0	0	0	0	0	0	0	0	0	0	0	0	0	0	0	0	0	0	0	0	0	0	0	0	0	0	0	0	0	0	0	0	0	0	0	0	0	0	0	0	0	0	0	0	0
ENSG00000199890	0	0	0	0	0	0	0	0	0	0	0	0	0	0	0	0	0	0	0	0	0	0	0	0	0	0	0	0	0	0	0	0	0	0	0	0	0	0	0	0	0	0	0	0	0	0	0	0	0	0
ENSG00000199892	0	0	0	0	0	0	0	0	0	0	0	0	0	0	0	0	0	0	0	0	0	0	0	0	0	0	0	0	0	0	0	0	0	0	0	0	0	0	0	0	0	0	0	0	0	0	0	0	0	0
ENSG00000199894	0	0	0	0	0	0	0	0	0	0	0	0	0	0	0	0	0	0	0	0	0	0	0	0	0	0	0	0	0	0	0	0	0	0	0	0	0	0	0	0	0	0	0	0	0	0	0	0	0	0
ENSG00000199895	0	0	0	0	0	0	0	0	0	0	0	0	0	0	0	0	0	0	0	0	0	0	0	0	0	0	0	0	0	0	0	0	0	0	0	0	0	0	0	0	0	0	0	0	0	0	0	0	0	0
ENSG00000199899	0	0	0	0	0	0	0	0	0	0	0	0	0	0	0	0	0	0	0	0	0	0	0	0	0	0	0	0	0	0	0	0	0	0	0	0	0	0	0	0	0	0	0	0	0	0	0	0	0	0
ENSG00000199901	0	0	0	0	0	0	0	0	0	0	0	0	0	0	0	0	0	0	0	0	0	0	0	0	0	0	0	0	0	0	0	0	0	0	0	0	0	0	0	0	0	0	0	0	0	0	0	0	0	0
ENSG00000199903	0	0	0	0	0	0	0	0	0	0	0	0	0	0	0	0	0	0	0	0	0	0	0	0	0	0	0	0	0	0	0	0	0	0	0	0	0	0	0	0	0	0	0	0	0	0	0	0	0	0
ENSG00000199905	0	0	0	0	0	0	0	0	0	0	0	0	0	0	0	0	0	0	0	0	0	0	0	0	0	0	0	0	0	0	0	0	0	0	0	0	0	0	0	0	0	0	0	0	0	0	0	0	0	0
ENSG00000199906	0	0	0	0	0	0	0	0	0	0	0	0	0	0	0	0	0	0	0	0	0	0	0	0	0	0	0	0	0	0	0	0	0	0	0	0	0	0	0	0	0	0	0	0	0	0	0	0	0	0
ENSG00000199910	0	0	0	0	0	0	0	0	0	0	0	0	0	0	0	0	0	0	0	0	0	0	0	0	0	0	0	0	0	0	0	0	0	0	0	0	0	0	0	0	0	0	0	0	0	0	0	0	0	0
ENSG00000199911	0	0	0	0	0	0	0	0	0	0	0	0	0	0	0	0	0	0	0	0	0	0	0	0	0	0	0	0	0	0	0	0	0	0	0	0	0	0	0	0	0	0	0	0	0	0	0	0	0	0
ENSG00000199912	0	0	0	0	0	0	0	0	0	0	0	0	0	0	0	0	0	0	0	0	0	0	0	0	0	0	0	0	0	0	0	0	0	0	0	0	0	0	0	0	0	0	0	0	0	0	0	0	0	0
ENSG00000199913	0	0	0	0	0	0	0	0	0	0	0	0	0	0	0	0	0	0	0	0	0	0	0	0	0	0	0	0	0	0	0	0	0	0	0	0	0	0	0	0	0	0	0	0	0	0	0	0	0	0
ENSG00000199914	0	0	0	0	0	0	0	0	0	0	0	0	0	0	0	0	0	0	0	0	0	0	0	0	0	0	0	0	0	0	0	0	0	0	0	0	0	0	0	0	0	0	0	0	0	0	0	0	0	0
ENSG00000199920	0	0	0	0	0	0	0	0	0	0	0	0	0	0	0	0	0	0	0	0	0	0	0	0	0	0	0	0	0	0	0	0	0	0	0	0	0	0	0	0	0	0	0	0	0	0	0	0	0	0
ENSG00000199921	0	0	0	0	0	0	0	0	0	0	0	0	0	0	0	0	0	0	0	0	0	0	0	0	0	0	0	0	0	0	0	0	0	0	0	0	0	0	0	0	0	0	0	0	0	0	0	0	0	0
ENSG00000199924	0	0	0	0	0	0	0	0	0	0	0	0	0	0	0	0	0	0	0	0	0	0	0	0	0	0	0	0	0	0	0	0	0	0	0	0	0	0	0	0	0	0	0	0	0	0	0	0	0	0
ENSG00000199927	0	0	0	0	0	0	0	0	0	0	0	0	0	0	0	0	0	0	0	0	0	0	0	0	0	0	0	0	0	0	0	0	0	0	0	0	0	0	0	0	0	0	0	0	0	0	0	0	0	0
ENSG00000199929	0	0	0	0	0	0	0	0	0	0	0	0	0	0	0	0	0	0	0	0	0	0	0	0	0	0	0	0	0	0	0	0	0	0	0	0	0	0	0	0	0	0	0	0	0	0	0	0	0	0
ENSG00000199932	0	0	0	0	0	0	0	0	0	0	0	0	0	0	0	0	0	0	0	0	0	0	0	0	0	0	0	0	0	0	0	0	0	0	0	0	0	0	0	0	0	0	0	0	0	0	0	0	0	0
ENSG00000199933	0	0	0	0	0	0	0	0	0	0	0	0	0	0	0	0	0	0	0	0	0	0	0	0	0	0	0	0	0	0	0	0	0	0	0	0	0	0	0	0	0	0	0	0	0	0	0	0	0	0
ENSG00000199934	0	0	0	0	0	0	0	0	0	0	0	0	0	0	0	0	0	0	0	0	0	0	0	0	0	0	0	0	0	0	0	0	0	0	0	0	0	0	0	0	0	0	0	0	0	0	0	0	0	0
ENSG00000199936	0	0	0	0	0	0	0	0	0	0	0	0	0	0	0	0	0	0	0	0	0	0	0	0	0	0	0	0	0	0	0	0	0	0	0	0	0	0	0	0	0	0	0	0	0	0	0	0	0	0
ENSG00000199938	0	0	0	0	0	0	0	0	0	0	0	0	0	0	0	0	0	0	0	0	0	0	0	0	0	0	0	0	0	0	0	0	0	0	0	0	0	0	0	0	0	0	0	0	0	0	0	0	0	0
ENSG00000199940	0	0	0	0	0	0	0	0	0	0	0	0	0	0	0	0	0	0	0	0	0	0	0	0	0	0	0	0	0	0	0	0	0	0	0	0	0	0	0	0	0	0	0	0	0	0	0	0	0	0
ENSG00000199942	0	0	0	0	0	0	0	0	0	0	0	0	0	0	0	0	0	0	0	0	0	0	0	0	0	0	0	0	0	0	0	0	0	0	0	0	0	0	0	0	0	0	0	0	0	0	0	0	0	0
ENSG00000199944	0	0	0	0	0	0	0	0	0	0	0	0	0	0	0	0	0	0	0	0	0	0	0	0	0	0	0	0	0	0	0	0	0	0	0	0	0	0	0	0	0	0	0	0	0	0	0	0	0	0
ENSG00000199949	0	0	0	0	0	0	0	0	0	0	0	0	0	0	0	0	0	0	0	0	0	0	0	0	0	0	0	0	0	0	0	0	0	0	0	0	0	0	0	0	0	0	0	0	0	0	0	0	0	0
ENSG00000199953	0	0	0	0	0	0	0	0	0	0	0	0	0	0	0	0	0	0	0	0	0	0	0	0	0	0	0	0	0	0	0	0	0	0	0	0	0	0	0	0	0	0	0	0	0	0	0	0	0	0
ENSG00000199959	0	0	0	0	0	0	0	0	0	0	0	0	0	0	0	0	0	0	0	0	0	0	0	0	0	0	0	0	0	0	0	0	0	0	0	0	0	0	0	0	0	0	0	0	0	0	0	0	0	0
ENSG00000199960	0	0	0	0	0	0	0	0	0	0	0	0	0	0	0	0	0	0	0	0	0	0	0	0	0	0	0	0	0	0	0	0	0	0	0	0	0	0	0	0	0	0	0	0	0	0	0	0	0	0
ENSG00000199961	0	0	0	0	0	0	0	0	0	0	0	0	0	0	0	0	0	0	0	0	0	0	0	0	0	0	0	0	0	0	0	0	0	0	0	0	0	0	0	0	0	0	0	0	0	0	0	0	0	0
ENSG00000199962	0	0	0	0	0	0	0	0	0	0	0	0	0	0	0	0	0	0	0	0	0	0	0	0	0	0	0	0	0	0	0	0	0	0	0	0	0	0	0	0	0	0	0	0	0	0	0	0	0	0
ENSG00000199963	0	0	0	0	0	0	0	0	0	0	0	0	0	0	0	0	0	0	0	0	0	0	0	0	0	0	0	0	0	0	0	0	0	0	0	0	0	0	0	0	0	0	0	0	0	0	0	0	0	0
ENSG00000199964	0	0	0	0	0	0	0	0	0	0	0	0	0	0	0	0	0	0	0	0	0	0	0	0	0	0	0	0	0	0	0	0	0	0	0	0	0	0	0	0	0	0	0	0	0	0	0	0	0	0
ENSG00000199968	0	0	0	0	0	0	0	0	0	0	0	0	0	0	0	0	0	0	0	0	0	0	0	0	0	0	0	0	0	0	0	0	0	0	0	0	0	0	0	0	0	0	0	0	0	0	0	0	0	0
ENSG00000199970	0	0	0	0	0	0	0	0	0	0	0	0	0	0	0	0	0	0	0	0	0	0	0	0	0	0	0	0	0	0	0	0	0	0	0	0	0	0	0	0	0	0	0	0	0	0	0	0	0	0
ENSG00000199971	0	0	0	0	0	0	0	0	0	0	0	0	0	0	0	0	0	0	0	0	0	0	0	0	0	0	0	0	0	0	0	0	0	0	0	0	0	0	0	0	0	0	0	0	0	0	0	0	0	0
ENSG00000199975	0	0	0	0	0	0	0	0	0	0	0	0	0	0	0	0	0	0	0	0	0	0	0	0	0	0	0	0	0	0	0	0	0	0	0	0	0	0	0	0	0	0	0	0	0	0	0	0	0	0
ENSG00000199977	0	0	0	0	0	0	0	0	0	0	0	0	0	0	0	0	0	0	0	0	0	0	0	0	0	0	0	0	0	0	0	0	0	0	0	0	0	0	0	0	0	0	0	0	0	0	0	0	0	0
ENSG00000199979	0	0	0	0	0	0	0	0	0	0	0	0	0	0	0	0	0	0	0	0	0	0	0	0	0	0	0	0	0	0	0	0	0	0	0	0	0	0	0	0	0	0	0	0	0	0	0	0	0	0
ENSG00000199985	0	0	0	0	0	0	0	0	0	0	0	0	0	0	0	0	0	0	0	0	0	0	0	0	0	0	0	0	0	0	0	0	0	0	0	0	0	0	0	0	0	0	0	0	0	0	0	0	0	0
ENSG00000199986	0	0	0	0	0	0	0	0	0	0	0	0	0	0	0	0	0	0	0	0	0	0	0	0	0	0	0	0	0	0	0	0	0	0	0	0	0	0	0	0	0	0	0	0	0	0	0	0	0	0
ENSG00000199990	0	0	0	0	0	0	0	0	0	0	0	0	0	0	0	0	0	0	0	0	0	0	0	0	0	0	0	0	0	0	0	0	0	0	0	0	0	0	0	0	0	0	0	0	0	0	0	0	0	0
ENSG00000199994	0	0	0	0	0	0	0	0	0	0	0	0	0	0	0	0	0	0	0	0	0	0	0	0	0	0	0	0	0	0	0	0	0	0	0	0	0	0	0	0	0	0	0	0	0	0	0	0	0	0
ENSG00000200003	0	0	0	0	0	0	0	0	0	0	0	0	0	0	0	0	0	0	0	0	0	0	0	0	0	0	0	0	0	0	0	0	0	0	0	0	0	0	0	0	0	0	0	0	0	0	0	0	0	0
ENSG00000200008	0	0	0	0	0	0	0	0	0	0	0	0	0	0	0	0	0	0	0	0	0	0	0	0	0	0	0	0	0	0	0	0	0	0	0	0	0	0	0	0	0	0	0	0	0	0	0	0	0	0
ENSG00000200011	0	0	0	0	0	0	0	0	0	0	0	0	0	0	0	0	0	0	0	0	0	0	0	0	0	0	0	0	0	0	0	0	0	0	0	0	0	0	0	0	0	0	0	0	0	0	0	0	0	0
ENSG00000200013	0	0	0	0	0	0	0	0	0	0	0	0	0	0	0	0	0	0	0	0	0	0	0	0	0	0	0	0	0	0	0	0	0	0	0	0	0	0	0	0	0	0	0	0	0	0	0	0	0	0
ENSG00000200021	0	0	0	0	0	0	0	0	0	0	0	0	0	0	0	0	0	0	0	0	0	0	0	0	0	0	0	0	0	0	0	0	0	0	0	0	0	0	0	0	0	0	0	0	0	0	0	0	0	0
ENSG00000200024	0	0	0	0	0	0	0	0	0	0	0	0	0	0	0	0	0	0	0	0	0	0	0	0	0	0	0	0	0	0	0	0	0	0	0	0	0	0	0	0	0	0	0	0	0	0	0	0	0	0
ENSG00000200026	0	0	0	0	0	0	0	0	0	0	0	0	0	0	0	0	0	0	0	0	0	0	0	0	0	0	0	0	0	0	0	0	0	0	0	0	0	0	0	0	0	0	0	0	0	0	0	0	0	0
ENSG00000200028	0	0	0	0	0	0	0	0	0	0	0	0	0	0	0	0	0	0	0	0	0	0	0	0	0	0	0	0	0	0	0	0	0	0	0	0	0	0	0	0	0	0	0	0	0	0	0	0	0	0
ENSG00000200029	0	0	0	0	0	0	0	0	0	0	0	0	0	0	0	0	0	0	0	0	0	0	0	0	0	0	0	0	0	0	0	0	0	0	0	0	0	0	0	0	0	0	0	0	0	0	0	0	0	0
ENSG00000200033	0	0	0	0	0	0	0	0	0	0	0	0	0	0	0	0	0	0	0	0	0	0	0	0	0	0	0	0	0	0	0	0	0	0	0	0	0	0	0	0	0	0	0	0	0	0	0	0	0	0
ENSG00000200034	0	0	0	0	0	0	0	0	0	0	0	0	0	0	0	0	0	0	0	0	0	0	0	0	0	0	0	0	0	0	0	0	0	0	0	0	0	0	0	0	0	0	0	0	0	0	0	0	0	0
ENSG00000200036	0	0	0	0	0	0	0	0	0	0	0	0	0	0	0	0	0	0	0	0	0	0	0	0	0	0	0	0	0	0	0	0	0	0	0	0	0	0	0	0	0	0	0	0	0	0	0	0	0	0
ENSG00000200040	0	0	0	0	0	0	0	0	0	0	0	0	0	0	0	0	0	0	0	0	0	0	0	0	0	0	0	0	0	0	0	0	0	0	0	0	0	0	0	0	0	0	0	0	0	0	0	0	0	0
ENSG00000200041	0	0	0	0	0	0	0	0	0	0	0	0	0	0	0	0	0	0	0	0	0	0	0	0	0	0	0	0	0	0	0	0	0	0	0	0	0	0	0	0	0	0	0	0	0	0	0	0	0	0
ENSG00000200047	0	0	0	0	0	0	0	0	0	0	0	0	0	0	0	0	0	0	0	0	0	0	0	0	0	0	0	0	0	0	0	0	0	0	0	0	0	0	0	0	0	0	0	0	0	0	0	0	0	0
ENSG00000200048	0	0	0	0	0	0	0	0	0	0	0	0	0	0	0	0	0	0	0	0	0	0	0	0	0	0	0	0	0	0	0	0	0	0	0	0	0	0	0	0	0	0	0	0	0	0	0	0	0	0
ENSG00000200049	0	0	0	0	0	0	0	0	0	0	0	0	0	0	0	0	0	0	0	0	0	0	0	0	0	0	0	0	0	0	0	0	0	0	0	0	0	0	0	0	0	0	0	0	0	0	0	0	0	0
ENSG00000200051	0	0	0	0	0	0	0	0	0	0	0	0	0	0	0	0	0	0	0	0	0	0	0	0	0	0	0	0	0	0	0	0	0	0	0	0	0	0	0	0	0	0	0	0	0	0	0	0	0	0
ENSG00000200052	0	0	0	0	0	0	0	0	0	0	0	0	0	0	0	0	0	0	0	0	0	0	0	0	0	0	0	0	0	0	0	0	0	0	0	0	0	0	0	0	0	0	0	0	0	0	0	0	0	0
ENSG00000200057	0	0	0	0	0	0	0	0	0	0	0	0	0	0	0	0	0	0	0	0	0	0	0	0	0	0	0	0	0	0	0	0	0	0	0	0	0	0	0	0	0	0	0	0	0	0	0	0	0	0
ENSG00000200058	0	0	0	0	0	0	0	0	0	0	0	0	0	0	0	0	0	0	0	0	0	0	0	0	0	0	0	0	0	0	0	0	0	0	0	0	0	0	0	0	0	0	0	0	0	0	0	0	0	0
ENSG00000200059	0	0	0	0	0	0	0	0	0	0	0	0	0	0	0	0	0	0	0	0	0	0	0	0	0	0	0	0	0	0	0	0	0	0	0	0	0	0	0	0	0	0	0	0	0	0	0	0	0	0
ENSG00000200060	0	0	0	0	0	0	0	0	0	0	0	0	0	0	0	0	0	0	0	0	0	0	0	0	0	0	0	0	0	0	0	0	0	0	0	0	0	0	0	0	0	0	0	0	0	0	0	0	0	0
ENSG00000200062	0	0	0	0	0	0	0	0	0	0	0	0	0	0	0	0	0	0	0	0	0	0	0	0	0	0	0	0	0	0	0	0	0	0	0	0	0	0	0	0	0	0	0	0	0	0	0	0	0	0
ENSG00000200063	0	0	0	0	0	0	0	0	0	0	0	0	0	0	0	0	0	0	0	0	0	0	0	0	0	0	0	0	0	0	0	0	0	0	0	0	0	0	0	0	0	0	0	0	0	0	0	0	0	0
ENSG00000200064	0	0	0	0	0	0	0	0	0	0	0	0	0	0	0	0	0	0	0	0	0	0	0	0	0	0	0	0	0	0	0	0	0	0	0	0	0	0	0	0	0	0	0	0	0	0	0	0	0	0
ENSG00000200065	0	0	0	0	0	0	0	0	0	0	0	0	0	0	0	0	0	0	0	0	0	0	0	0	0	0	0	0	0	0	0	0	0	0	0	0	0	0	0	0	0	0	0	0	0	0	0	0	0	0
ENSG00000200070	0	0	0	0	0	0	0	0	0	0	0	0	0	0	0	0	0	0	0	0	0	0	0	0	0	0	0	0	0	0	0	0	0	0	0	0	0	0	0	0	0	0	0	0	0	0	0	0	0	0
ENSG00000200072	0	0	0	0	0	0	0	0	0	0	0	0	0	0	0	0	0	0	0	0	0	0	0	0	0	0	0	0	0	0	0	0	0	0	0	0	0	0	0	0	0	0	0	0	0	0	0	0	0	0
ENSG00000200075	0	0	0	0	0	0	0	0	0	0	0	0	0	0	0	0	0	0	0	0	0	0	0	0	0	0	0	0	0	0	0	0	0	0	0	0	0	0	0	0	0	0	0	0	0	0	0	0	0	0
ENSG00000200079	0	0	0	0	0	0	0	0	0	0	0	0	0	0	0	0	0	0	0	0	0	0	0	0	0	0	0	0	0	0	0	0	0	0	0	0	0	0	0	0	0	0	0	0	0	0	0	0	0	0
ENSG00000200084	0	0	0	0	0	0	0	0	0	0	0	0	0	0	0	0	0	0	0	0	0	0	0	0	0	0	0	0	0	0	0	0	0	0	0	0	0	0	0	0	0	0	0	0	0	0	0	0	0	0
ENSG00000200085	0	0	0	0	0	0	0	0	0	0	0	0	0	0	0	0	0	0	0	0	0	0	0	0	0	0	0	0	0	0	0	0	0	0	0	0	0	0	0	0	0	0	0	0	0	0	0	0	0	0
ENSG00000200086	0	0	0	0	0	0	0	0	0	0	0	0	0	0	0	0	0	0	0	0	0	0	0	0	0	0	0	0	0	0	0	0	0	0	0	0	0	0	0	0	0	0	0	0	0	0	0	0	0	0
ENSG00000200087	0	0	0	0	0	0	0	0	0	0	0	0	0	0	0	0	0	0	0	0	0	0	0	0	0	0	0	0	0	0	0	0	0	0	0	0	0	0	0	0	0	0	0	0	0	0	0	0	0	0
ENSG00000200089	0	0	0	0	0	0	0	0	0	0	0	0	0	0	0	0	0	0	0	0	0	0	0	0	0	0	0	0	0	0	0	0	0	0	0	0	0	0	0	0	0	0	0	0	0	0	0	0	0	0
ENSG00000200090	0	0	0	0	0	0	0	0	0	0	0	0	0	0	0	0	0	0	0	0	0	0	0	0	0	0	0	0	0	0	0	0	0	0	0	0	0	0	0	0	0	0	0	0	0	0	0	0	0	0
ENSG00000200091	0	0	0	0	0	0	0	0	0	0	0	0	0	0	0	0	0	0	0	0	0	0	0	0	0	0	0	0	0	0	0	0	0	0	0	0	0	0	0	0	0	0	0	0	0	0	0	0	0	0
ENSG00000200095	0	0	0	0	0	0	0	0	0	0	0	0	0	0	0	0	0	0	0	0	0	0	0	0	0	0	0	0	0	0	0	0	0	0	0	0	0	0	0	0	0	0	0	0	0	0	0	0	0	0
ENSG00000200097	0	0	0	0	0	0	0	0	0	0	0	0	0	0	0	0	0	0	0	0	0	0	0	0	0	0	0	0	0	0	0	0	0	0	0	0	0	0	0	0	0	0	0	0	0	0	0	0	0	0
ENSG00000200101	0	0	0	0	0	0	0	0	0	0	0	0	0	0	0	0	0	0	0	0	0	0	0	0	0	0	0	0	0	0	0	0	0	0	0	0	0	0	0	0	0	0	0	0	0	0	0	0	0	0
ENSG00000200102	0	0	0	0	0	0	0	0	0	0	0	0	0	0	0	0	0	0	0	0	0	0	0	0	0	0	0	0	0	0	0	0	0	0	0	0	0	0	0	0	0	0	0	0	0	0	0	0	0	0
ENSG00000200105	0	0	0	0	0	0	0	0	0	0	0	0	0	0	0	0	0	0	0	0	0	0	0	0	0	0	0	0	0	0	0	0	0	0	0	0	0	0	0	0	0	0	0	0	0	0	0	0	0	0
ENSG00000200106	0	0	0	0	0	0	0	0	0	0	0	0	0	0	0	0	0	0	0	0	0	0	0	0	0	0	0	0	0	0	0	0	0	0	0	0	0	0	0	0	0	0	0	0	0	0	0	0	0	0
ENSG00000200107	0	0	0	0	0	0	0	0	0	0	0	0	0	0	0	0	0	0	0	0	0	0	0	0	0	0	0	0	0	0	0	0	0	0	0	0	0	0	0	0	0	0	0	0	0	0	0	0	0	0
ENSG00000200108	0	0	0	0	0	0	0	0	0	0	0	0	0	0	0	0	0	0	0	0	0	0	0	0	0	0	0	0	0	0	0	0	0	0	0	0	0	0	0	0	0	0	0	0	0	0	0	0	0	0
ENSG00000200112	0	0	0	0	0	0	0	0	0	0	0	0	0	0	0	0	0	0	0	0	0	0	0	0	0	0	0	0	0	0	0	0	0	0	0	0	0	0	0	0	0	0	0	0	0	0	0	0	0	0
ENSG00000200113	0	0	0	0	0	0	0	0	0	0	0	0	0	0	0	0	0	0	0	0	0	0	0	0	0	0	0	0	0	0	0	0	0	0	0	0	0	0	0	0	0	0	0	0	0	0	0	0	0	0
ENSG00000200114	0	0	0	0	0	0	0	0	0	0	0	0	0	0	0	0	0	0	0	0	0	0	0	0	0	0	0	0	0	0	0	0	0	0	0	0	0	0	0	0	0	0	0	0	0	0	0	0	0	0
ENSG00000200118	0	0	0	0	0	0	0	0	0	0	0	0	0	0	0	0	0	0	0	0	0	0	0	0	0	0	0	0	0	0	0	0	0	0	0	0	0	0	0	0	0	0	0	0	0	0	0	0	0	0
ENSG00000200120	0	0	0	0	0	0	0	0	0	0	0	0	0	0	0	0	0	0	0	0	0	0	0	0	0	0	0	0	0	0	0	0	0	0	0	0	0	0	0	0	0	0	0	0	0	0	0	0	0	0
ENSG00000200121	0	0	0	0	0	0	0	0	0	0	0	0	0	0	0	0	0	0	0	0	0	0	0	0	0	0	0	0	0	0	0	0	0	0	0	0	0	0	0	0	0	0	0	0	0	0	0	0	0	0
ENSG00000200131	0	0	0	0	0	0	0	0	0	0	0	0	0	0	0	0	0	0	0	0	0	0	0	0	0	0	0	0	0	0	0	0	0	0	0	0	0	0	0	0	0	0	0	0	0	0	0	0	0	0
ENSG00000200132	0	0	0	0	0	0	0	0	0	0	0	0	0	0	0	0	0	0	0	0	0	0	0	0	0	0	0	0	0	0	0	0	0	0	0	0	0	0	0	0	0	0	0	0	0	0	0	0	0	0
ENSG00000200135	0	0	0	0	0	0	0	0	0	0	0	0	0	0	0	0	0	0	0	0	0	0	0	0	0	0	0	0	0	0	0	0	0	0	0	0	0	0	0	0	0	0	0	0	0	0	0	0	0	0
ENSG00000200138	0	0	0	0	0	0	0	0	0	0	0	0	0	0	0	0	0	0	0	0	0	0	0	0	0	0	0	0	0	0	0	0	0	0	0	0	0	0	0	0	0	0	0	0	0	0	0	0	0	0
ENSG00000200139	0	0	0	0	0	0	0	0	0	0	0	0	0	0	0	0	0	0	0	0	0	0	0	0	0	0	0	0	0	0	0	0	0	0	0	0	0	0	0	0	0	0	0	0	0	0	0	0	0	0
ENSG00000200142	0	0	0	0	0	0	0	0	0	0	0	0	0	0	0	0	0	0	0	0	0	0	0	0	0	0	0	0	0	0	0	0	0	0	0	0	0	0	0	0	0	0	0	0	0	0	0	0	0	0
ENSG00000200146	0	0	0	0	0	0	0	0	0	0	0	0	0	0	0	0	0	0	0	0	0	0	0	0	0	0	0	0	0	0	0	0	0	0	0	0	0	0	0	0	0	0	0	0	0	0	0	0	0	0
ENSG00000200150	0	0	0	0	0	0	0	0	0	0	0	0	0	0	0	0	0	0	0	0	0	0	0	0	0	0	0	0	0	0	0	0	0	0	0	0	0	0	0	0	0	0	0	0	0	0	0	0	0	0
ENSG00000200151	0	0	0	0	0	0	0	0	0	0	0	0	0	0	0	0	0	0	0	0	0	0	0	0	0	0	0	0	0	0	0	0	0	0	0	0	0	0	0	0	0	0	0	0	0	0	0	0	0	0
ENSG00000200152	0	0	0	0	0	0	0	0	0	0	0	0	0	0	0	0	0	0	0	0	0	0	0	0	0	0	0	0	0	0	0	0	0	0	0	0	0	0	0	0	0	0	0	0	0	0	0	0	0	0
ENSG00000200153	0	0	0	0	0	0	0	0	0	0	0	0	0	0	0	0	0	0	0	0	0	0	0	0	0	0	0	0	0	0	0	0	0	0	0	0	0	0	0	0	0	0	0	0	0	0	0	0	0	0
ENSG00000200156	0	0	0	0	0	0	0	0	0	0	0	0	0	0	0	0	0	0	0	0	0	0	0	0	0	0	0	0	0	0	0	0	0	0	0	0	0	0	0	0	0	0	0	0	0	0	0	0	0	0
ENSG00000200161	0	0	0	0	0	0	0	0	0	0	0	0	0	0	0	0	0	0	0	0	0	0	0	0	0	0	0	0	0	0	0	0	0	0	0	0	0	0	0	0	0	0	0	0	0	0	0	0	0	0
ENSG00000200162	0	0	0	0	0	0	0	0	0	0	0	0	0	0	0	0	0	0	0	0	0	0	0	0	0	0	0	0	0	0	0	0	0	0	0	0	0	0	0	0	0	0	0	0	0	0	0	0	0	0
ENSG00000200163	0	0	0	0	0	0	0	0	0	0	0	0	0	0	0	0	0	0	0	0	0	0	0	0	0	0	0	0	0	0	0	0	0	0	0	0	0	0	0	0	0	0	0	0	0	0	0	0	0	0
ENSG00000200164	0	0	0	0	0	0	0	0	0	0	0	0	0	0	0	0	0	0	0	0	0	0	0	0	0	0	0	0	0	0	0	0	0	0	0	0	0	0	0	0	0	0	0	0	0	0	0	0	0	0
ENSG00000200168	0	0	0	0	0	0	0	0	0	0	0	0	0	0	0	0	0	0	0	0	0	0	0	0	0	0	0	0	0	0	0	0	0	0	0	0	0	0	0	0	0	0	0	0	0	0	0	0	0	0
ENSG00000200169	0	0	0	0	0	0	0	0	0	0	0	0	0	0	0	0	0	0	0	0	0	0	0	0	0	0	0	0	0	0	0	0	0	0	0	0	0	0	0	0	0	0	0	0	0	0	0	0	0	0
ENSG00000200170	0	0	0	0	0	0	0	0	0	0	0	0	0	0	0	0	0	0	0	0	0	0	0	0	0	0	0	0	0	0	0	0	0	0	0	0	0	0	0	0	0	0	0	0	0	0	0	0	0	0
ENSG00000200171	0	0	0	0	0	0	0	0	0	0	0	0	0	0	0	0	0	0	0	0	0	0	0	0	0	0	0	0	0	0	0	0	0	0	0	0	0	0	0	0	0	0	0	0	0	0	0	0	0	0
ENSG00000200174	0	0	0	0	0	0	0	0	0	0	0	0	0	0	0	0	0	0	0	0	0	0	0	0	0	0	0	0	0	0	0	0	0	0	0	0	0	0	0	0	0	0	0	0	0	0	0	0	0	0
ENSG00000200175	0	0	0	0	0	0	0	0	0	0	0	0	0	0	0	0	0	0	0	0	0	0	0	0	0	0	0	0	0	0	0	0	0	0	0	0	0	0	0	0	0	0	0	0	0	0	0	0	0	0
ENSG00000200176	0	0	0	0	0	0	0	0	0	0	0	0	0	0	0	0	0	0	0	0	0	0	0	0	0	0	0	0	0	0	0	0	0	0	0	0	0	0	0	0	0	0	0	0	0	0	0	0	0	0
ENSG00000200179	0	0	0	0	0	0	0	0	0	0	0	0	0	0	0	0	0	0	0	0	0	0	0	0	0	0	0	0	0	0	0	0	0	0	0	0	0	0	0	0	0	0	0	0	0	0	0	0	0	0
ENSG00000200183	0	0	0	0	0	0	0	0	0	0	0	0	0	0	0	0	0	0	0	0	0	0	0	0	0	0	0	0	0	0	0	0	0	0	0	0	0	0	0	0	0	0	0	0	0	0	0	0	0	0
ENSG00000200184	0	0	0	0	0	0	0	0	0	0	0	0	0	0	0	0	0	0	0	0	0	0	0	0	0	0	0	0	0	0	0	0	0	0	0	0	0	0	0	0	0	0	0	0	0	0	0	0	0	0
ENSG00000200189	0	0	0	0	0	0	0	0	0	0	0	0	0	0	0	0	0	0	0	0	0	0	0	0	0	0	0	0	0	0	0	0	0	0	0	0	0	0	0	0	0	0	0	0	0	0	0	0	0	0
ENSG00000200191	0	0	0	0	0	0	0	0	0	0	0	0	0	0	0	0	0	0	0	0	0	0	0	0	0	0	0	0	0	0	0	0	0	0	0	0	0	0	0	0	0	0	0	0	0	0	0	0	0	0
ENSG00000200197	0	0	0	0	0	0	0	0	0	0	0	0	0	0	0	0	0	0	0	0	0	0	0	0	0	0	0	0	0	0	0	0	0	0	0	0	0	0	0	0	0	0	0	0	0	0	0	0	0	0
ENSG00000200198	0	0	0	0	0	0	0	0	0	0	0	0	0	0	0	0	0	0	0	0	0	0	0	0	0	0	0	0	0	0	0	0	0	0	0	0	0	0	0	0	0	0	0	0	0	0	0	0	0	0
ENSG00000200201	0	0	0	0	0	0	0	0	0	0	0	0	0	0	0	0	0	0	0	0	0	0	0	0	0	0	0	0	0	0	0	0	0	0	0	0	0	0	0	0	0	0	0	0	0	0	0	0	0	0
ENSG00000200204	0	0	0	0	0	0	0	0	0	0	0	0	0	0	0	0	0	0	0	0	0	0	0	0	0	0	0	0	0	0	0	0	0	0	0	0	0	0	0	0	0	0	0	0	0	0	0	0	0	0
ENSG00000200206	0	0	0	0	0	0	0	0	0	0	0	0	0	0	0	0	0	0	0	0	0	0	0	0	0	0	0	0	0	0	0	0	0	0	0	0	0	0	0	0	0	0	0	0	0	0	0	0	0	0
ENSG00000200208	0	0	0	0	0	0	0	0	0	0	0	0	0	0	0	0	0	0	0	0	0	0	0	0	0	0	0	0	0	0	0	0	0	0	0	0	0	0	0	0	0	0	0	0	0	0	0	0	0	0
ENSG00000200209	0	0	0	0	0	0	0	0	0	0	0	0	0	0	0	0	0	0	0	0	0	0	0	0	0	0	0	0	0	0	0	0	0	0	0	0	0	0	0	0	0	0	0	0	0	0	0	0	0	0
ENSG00000200211	0	0	0	0	0	0	0	0	0	0	0	0	0	0	0	0	0	0	0	0	0	0	0	0	0	0	0	0	0	0	0	0	0	0	0	0	0	0	0	0	0	0	0	0	0	0	0	0	0	0
ENSG00000200213	0	0	0	0	0	0	0	0	0	0	0	0	0	0	0	0	0	0	0	0	0	0	0	0	0	0	0	0	0	0	0	0	0	0	0	0	0	0	0	0	0	0	0	0	0	0	0	0	0	0
ENSG00000200215	0	0	0	0	0	0	0	0	0	0	0	0	0	0	0	0	0	0	0	0	0	0	0	0	0	0	0	0	0	0	0	0	0	0	0	0	0	0	0	0	0	0	0	0	0	0	0	0	0	0
ENSG00000200216	0	0	0	0	0	0	0	0	0	0	0	0	0	0	0	0	0	0	0	0	0	0	0	0	0	0	0	0	0	0	0	0	0	0	0	0	0	0	0	0	0	0	0	0	0	0	0	0	0	0
ENSG00000200217	0	0	0	0	0	0	0	0	0	0	0	0	0	0	0	0	0	0	0	0	0	0	0	0	0	0	0	0	0	0	0	0	0	0	0	0	0	0	0	0	0	0	0	0	0	0	0	0	0	0
ENSG00000200218	0	0	0	0	0	0	0	0	0	0	0	0	0	0	0	0	0	0	0	0	0	0	0	0	0	0	0	0	0	0	0	0	0	0	0	0	0	0	0	0	0	0	0	0	0	0	0	0	0	0
ENSG00000200220	0	0	0	0	0	0	0	0	0	0	0	0	0	0	0	0	0	0	0	0	0	0	0	0	0	0	0	0	0	0	0	0	0	0	0	0	0	0	0	0	0	0	0	0	0	0	0	0	0	0
ENSG00000200222	0	0	0	0	0	0	0	0	0	0	0	0	0	0	0	0	0	0	0	0	0	0	0	0	0	0	0	0	0	0	0	0	0	0	0	0	0	0	0	0	0	0	0	0	0	0	0	0	0	0
ENSG00000200224	0	0	0	0	0	0	0	0	0	0	0	0	0	0	0	0	0	0	0	0	0	0	0	0	0	0	0	0	0	0	0	0	0	0	0	0	0	0	0	0	0	0	0	0	0	0	0	0	0	0
ENSG00000200225	0	0	0	0	0	0	0	0	0	0	0	0	0	0	0	0	0	0	0	0	0	0	0	0	0	0	0	0	0	0	0	0	0	0	0	0	0	0	0	0	0	0	0	0	0	0	0	0	0	0
ENSG00000200227	0	0	0	0	0	0	0	0	0	0	0	0	0	0	0	0	0	0	0	0	0	0	0	0	0	0	0	0	0	0	0	0	0	0	0	0	0	0	0	0	0	0	0	0	0	0	0	0	0	0
ENSG00000200231	0	0	0	0	0	0	0	0	0	0	0	0	0	0	0	0	0	0	0	0	0	0	0	0	0	0	0	0	0	0	0	0	0	0	0	0	0	0	0	0	0	0	0	0	0	0	0	0	0	0
ENSG00000200235	0	0	0	0	0	0	0	0	0	0	0	0	0	0	0	0	0	0	0	0	0	0	0	0	0	0	0	0	0	0	0	0	0	0	0	0	0	0	0	0	0	0	0	0	0	0	0	0	0	0
ENSG00000200237	0	0	0	0	0	0	0	0	0	0	0	0	0	0	0	0	0	0	0	0	0	0	0	0	0	0	0	0	0	0	0	0	0	0	0	0	0	0	0	0	0	0	0	0	0	0	0	0	0	0
ENSG00000200238	0	0	0	0	0	0	0	0	0	0	0	0	0	0	0	0	0	0	0	0	0	0	0	0	0	0	0	0	0	0	0	0	0	0	0	0	0	0	0	0	0	0	0	0	0	0	0	0	0	0
ENSG00000200241	0	0	0	0	0	0	0	0	0	0	0	0	0	0	0	0	0	0	0	0	0	0	0	0	0	0	0	0	0	0	0	0	0	0	0	0	0	0	0	0	0	0	0	0	0	0	0	0	0	0
ENSG00000200243	0	0	0	0	0	0	0	0	0	0	0	0	0	0	0	0	0	0	0	0	0	0	0	0	0	0	0	0	0	0	0	0	0	0	0	0	0	0	0	0	0	0	0	0	0	0	0	0	0	0
ENSG00000200246	0	0	0	0	0	0	0	0	0	0	0	0	0	0	0	0	0	0	0	0	0	0	0	0	0	0	0	0	0	0	0	0	0	0	0	0	0	0	0	0	0	0	0	0	0	0	0	0	0	0
ENSG00000200247	0	0	0	0	0	0	0	0	0	0	0	0	0	0	0	0	0	0	0	0	0	0	0	0	0	0	0	0	0	0	0	0	0	0	0	0	0	0	0	0	0	0	0	0	0	0	0	0	0	0
ENSG00000200248	0	0	0	0	0	0	0	0	0	0	0	0	0	0	0	0	0	0	0	0	0	0	0	0	0	0	0	0	0	0	0	0	0	0	0	0	0	0	0	0	0	0	0	0	0	0	0	0	0	0
ENSG00000200250	0	0	0	0	0	0	0	0	0	0	0	0	0	0	0	0	0	0	0	0	0	0	0	0	0	0	0	0	0	0	0	0	0	0	0	0	0	0	0	0	0	0	0	0	0	0	0	0	0	0
ENSG00000200252	0	0	0	0	0	0	0	0	0	0	0	0	0	0	0	0	0	0	0	0	0	0	0	0	0	0	0	0	0	0	0	0	0	0	0	0	0	0	0	0	0	0	0	0	0	0	0	0	0	0
ENSG00000200253	0	0	0	0	0	0	0	0	0	0	0	0	0	0	0	0	0	0	0	0	0	0	0	0	0	0	0	0	0	0	0	0	0	0	0	0	0	0	0	0	0	0	0	0	0	0	0	0	0	0
ENSG00000200254	0	0	0	0	0	0	0	0	0	0	0	0	0	0	0	0	0	0	0	0	0	0	0	0	0	0	0	0	0	0	0	0	0	0	0	0	0	0	0	0	0	0	0	0	0	0	0	0	0	0
ENSG00000200256	0	0	0	0	0	0	0	0	0	0	0	0	0	0	0	0	0	0	0	0	0	0	0	0	0	0	0	0	0	0	0	0	0	0	0	0	0	0	0	0	0	0	0	0	0	0	0	0	0	0
ENSG00000200257	0	0	0	0	0	0	0	0	0	0	0	0	0	0	0	0	0	0	0	0	0	0	0	0	0	0	0	0	0	0	0	0	0	0	0	0	0	0	0	0	0	0	0	0	0	0	0	0	0	0
ENSG00000200259	0	0	0	0	0	0	0	0	0	0	0	0	0	0	0	0	0	0	0	0	0	0	0	0	0	0	0	0	0	0	0	0	0	0	0	0	0	0	0	0	0	0	0	0	0	0	0	0	0	0
ENSG00000200261	0	0	0	0	0	0	0	0	0	0	0	0	0	0	0	0	0	0	0	0	0	0	0	0	0	0	0	0	0	0	0	0	0	0	0	0	0	0	0	0	0	0	0	0	0	0	0	0	0	0
ENSG00000200262	0	0	0	0	0	0	0	0	0	0	0	0	0	0	0	0	0	0	0	0	0	0	0	0	0	0	0	0	0	0	0	0	0	0	0	0	0	0	0	0	0	0	0	0	0	0	0	0	0	0
ENSG00000200267	0	0	0	0	0	0	0	0	0	0	0	0	0	0	0	0	0	0	0	0	0	0	0	0	0	0	0	0	0	0	0	0	0	0	0	0	0	0	0	0	0	0	0	0	0	0	0	0	0	0
ENSG00000200269	0	0	0	0	0	0	0	0	0	0	0	0	0	0	0	0	0	0	0	0	0	0	0	0	0	0	0	0	0	0	0	0	0	0	0	0	0	0	0	0	0	0	0	0	0	0	0	0	0	0
ENSG00000200274	0	0	0	0	0	0	0	0	0	0	0	0	0	0	0	0	0	0	0	0	0	0	0	0	0	0	0	0	0	0	0	0	0	0	0	0	0	0	0	0	0	0	0	0	0	0	0	0	0	0
ENSG00000200275	0	0	0	0	0	0	0	0	0	0	0	0	0	0	0	0	0	0	0	0	0	0	0	0	0	0	0	0	0	0	0	0	0	0	0	0	0	0	0	0	0	0	0	0	0	0	0	0	0	0
ENSG00000200278	0	0	0	0	0	0	0	0	0	0	0	0	0	0	0	0	0	0	0	0	0	0	0	0	0	0	0	0	0	0	0	0	0	0	0	0	0	0	0	0	0	0	0	0	0	0	0	0	0	0
ENSG00000200279	0	0	0	0	0	0	0	0	0	0	0	0	0	0	0	0	0	0	0	0	0	0	0	0	0	0	0	0	0	0	0	0	0	0	0	0	0	0	0	0	0	0	0	0	0	0	0	0	0	0
ENSG00000200281	0	0	0	0	0	0	0	0	0	0	0	0	0	0	0	0	0	0	0	0	0	0	0	0	0	0	0	0	0	0	0	0	0	0	0	0	0	0	0	0	0	0	0	0	0	0	0	0	0	0
ENSG00000200283	0	0	0	0	0	0	0	0	0	0	0	0	0	0	0	0	0	0	0	0	0	0	0	0	0	0	0	0	0	0	0	0	0	0	0	0	0	0	0	0	0	0	0	0	0	0	0	0	0	0
ENSG00000200287	0	0	0	0	0	0	0	0	0	0	0	0	0	0	0	0	0	0	0	0	0	0	0	0	0	0	0	0	0	0	0	0	0	0	0	0	0	0	0	0	0	0	0	0	0	0	0	0	0	0
ENSG00000200288	0	0	0	0	0	0	0	0	0	0	0	0	0	0	0	0	0	0	0	0	0	0	0	0	0	0	0	0	0	0	0	0	0	0	0	0	0	0	0	0	0	0	0	0	0	0	0	0	0	0
ENSG00000200291	0	0	0	0	0	0	0	0	0	0	0	0	0	0	0	0	0	0	0	0	0	0	0	0	0	0	0	0	0	0	0	0	0	0	0	0	0	0	0	0	0	0	0	0	0	0	0	0	0	0
ENSG00000200293	0	0	0	0	0	0	0	0	0	0	0	0	0	0	0	0	0	0	0	0	0	0	0	0	0	0	0	0	0	0	0	0	0	0	0	0	0	0	0	0	0	0	0	0	0	0	0	0	0	0
ENSG00000200294	0	0	0	0	0	0	0	0	0	0	0	0	0	0	0	0	0	0	0	0	0	0	0	0	0	0	0	0	0	0	0	0	0	0	0	0	0	0	0	0	0	0	0	0	0	0	0	0	0	0
ENSG00000200295	0	0	0	0	0	0	0	0	0	0	0	0	0	0	0	0	0	0	0	0	0	0	0	0	0	0	0	0	0	0	0	0	0	0	0	0	0	0	0	0	0	0	0	0	0	0	0	0	0	0
ENSG00000200296	0	0	0	0	0	0	0	0	0	0	0	0	0	0	0	0	0	0	0	0	0	0	0	0	0	0	0	0	0	0	0	0	0	0	0	0	0	0	0	0	0	0	0	0	0	0	0	0	0	0
ENSG00000200298	0	0	0	0	0	0	0	0	0	0	0	0	0	0	0	0	0	0	0	0	0	0	0	0	0	0	0	0	0	0	0	0	0	0	0	0	0	0	0	0	0	0	0	0	0	0	0	0	0	0
ENSG00000200301	0	0	0	0	0	0	0	0	0	0	0	0	0	0	0	0	0	0	0	0	0	0	0	0	0	0	0	0	0	0	0	0	0	0	0	0	0	0	0	0	0	0	0	0	0	0	0	0	0	0
ENSG00000200303	0	0	0	0	0	0	0	0	0	0	0	0	0	0	0	0	0	0	0	0	0	0	0	0	0	0	0	0	0	0	0	0	0	0	0	0	0	0	0	0	0	0	0	0	0	0	0	0	0	0
ENSG00000200304	0	0	0	0	0	0	0	0	0	0	0	0	0	0	0	0	0	0	0	0	0	0	0	0	0	0	0	0	0	0	0	0	0	0	0	0	0	0	0	0	0	0	0	0	0	0	0	0	0	0
ENSG00000200305	0	0	0	0	0	0	0	0	0	0	0	0	0	0	0	0	0	0	0	0	0	0	0	0	0	0	0	0	0	0	0	0	0	0	0	0	0	0	0	0	0	0	0	0	0	0	0	0	0	0
ENSG00000200309	0	0	0	0	0	0	0	0	0	0	0	0	0	0	0	0	0	0	0	0	0	0	0	0	0	0	0	0	0	0	0	0	0	0	0	0	0	0	0	0	0	0	0	0	0	0	0	0	0	0
ENSG00000200310	0	0	0	0	0	0	0	0	0	0	0	0	0	0	0	0	0	0	0	0	0	0	0	0	0	0	0	0	0	0	0	0	0	0	0	0	0	0	0	0	0	0	0	0	0	0	0	0	0	0
ENSG00000200312	0	0	0	0	0	0	0	0	0	0	0	0	0	0	0	0	0	0	0	0	0	0	0	0	0	0	0	0	0	0	0	0	0	0	0	0	0	0	0	0	0	0	0	0	0	0	0	0	0	0
ENSG00000200313	0	0	0	0	0	0	0	0	0	0	0	0	0	0	0	0	0	0	0	0	0	0	0	0	0	0	0	0	0	0	0	0	0	0	0	0	0	0	0	0	0	0	0	0	0	0	0	0	0	0
ENSG00000200314	0	0	0	0	0	0	0	0	0	0	0	0	0	0	0	0	0	0	0	0	0	0	0	0	0	0	0	0	0	0	0	0	0	0	0	0	0	0	0	0	0	0	0	0	0	0	0	0	0	0
ENSG00000200318	0	0	0	0	0	0	0	0	0	0	0	0	0	0	0	0	0	0	0	0	0	0	0	0	0	0	0	0	0	0	0	0	0	0	0	0	0	0	0	0	0	0	0	0	0	0	0	0	0	0
ENSG00000200320	0	0	0	0	0	0	0	0	0	0	0	0	0	0	0	0	0	0	0	0	0	0	0	0	0	0	0	0	0	0	0	0	0	0	0	0	0	0	0	0	0	0	0	0	0	0	0	0	0	0
ENSG00000200325	0	0	0	0	0	0	0	0	0	0	0	0	0	0	0	0	0	0	0	0	0	0	0	0	0	0	0	0	0	0	0	0	0	0	0	0	0	0	0	0	0	0	0	0	0	0	0	0	0	0
ENSG00000200326	0	0	0	0	0	0	0	0	0	0	0	0	0	0	0	0	0	0	0	0	0	0	0	0	0	0	0	0	0	0	0	0	0	0	0	0	0	0	0	0	0	0	0	0	0	0	0	0	0	0
ENSG00000200327	0	0	0	0	0	0	0	0	0	0	0	0	0	0	0	0	0	0	0	0	0	0	0	0	0	0	0	0	0	0	0	0	0	0	0	0	0	0	0	0	0	0	0	0	0	0	0	0	0	0
ENSG00000200331	0	0	0	0	0	0	0	0	0	0	0	0	0	0	0	0	0	0	0	0	0	0	0	0	0	0	0	0	0	0	0	0	0	0	0	0	0	0	0	0	0	0	0	0	0	0	0	0	0	0
ENSG00000200332	0	0	0	0	0	0	0	0	0	0	0	0	0	0	0	0	0	0	0	0	0	0	0	0	0	0	0	0	0	0	0	0	0	0	0	0	0	0	0	0	0	0	0	0	0	0	0	0	0	0
ENSG00000200334	0	0	0	0	0	0	0	0	0	0	0	0	0	0	0	0	0	0	0	0	0	0	0	0	0	0	0	0	0	0	0	0	0	0	0	0	0	0	0	0	0	0	0	0	0	0	0	0	0	0
ENSG00000200336	0	0	0	0	0	0	0	0	0	0	0	0	0	0	0	0	0	0	0	0	0	0	0	0	0	0	0	0	0	0	0	0	0	0	0	0	0	0	0	0	0	0	0	0	0	0	0	0	0	0
ENSG00000200338	0	0	0	0	0	0	0	0	0	0	0	0	0	0	0	0	0	0	0	0	0	0	0	0	0	0	0	0	0	0	0	0	0	0	0	0	0	0	0	0	0	0	0	0	0	0	0	0	0	0
ENSG00000200340	0	0	0	0	0	0	0	0	0	0	0	0	0	0	0	0	0	0	0	0	0	0	0	0	0	0	0	0	0	0	0	0	0	0	0	0	0	0	0	0	0	0	0	0	0	0	0	0	0	0
ENSG00000200343	0	0	0	0	0	0	0	0	0	0	0	0	0	0	0	0	0	0	0	0	0	0	0	0	0	0	0	0	0	0	0	0	0	0	0	0	0	0	0	0	0	0	0	0	0	0	0	0	0	0
ENSG00000200344	0	0	0	0	0	0	0	0	0	0	0	0	0	0	0	0	0	0	0	0	0	0	0	0	0	0	0	0	0	0	0	0	0	0	0	0	0	0	0	0	0	0	0	0	0	0	0	0	0	0
ENSG00000200345	0	0	0	0	0	0	0	0	0	0	0	0	0	0	0	0	0	0	0	0	0	0	0	0	0	0	0	0	0	0	0	0	0	0	0	0	0	0	0	0	0	0	0	0	0	0	0	0	0	0
ENSG00000200350	0	0	0	0	0	0	0	0	0	0	0	0	0	0	0	0	0	0	0	0	0	0	0	0	0	0	0	0	0	0	0	0	0	0	0	0	0	0	0	0	0	0	0	0	0	0	0	0	0	0
ENSG00000200351	0	0	0	0	0	0	0	0	0	0	0	0	0	0	0	0	0	0	0	0	0	0	0	0	0	0	0	0	0	0	0	0	0	0	0	0	0	0	0	0	0	0	0	0	0	0	0	0	0	0
ENSG00000200354	0	0	0	0	0	0	0	0	0	0	0	0	0	0	0	0	0	0	0	0	0	0	0	0	0	0	0	0	0	0	0	0	0	0	0	0	0	0	0	0	0	0	0	0	0	0	0	0	0	0
ENSG00000200355	0	0	0	0	0	0	0	0	0	0	0	0	0	0	0	0	0	0	0	0	0	0	0	0	0	0	0	0	0	0	0	0	0	0	0	0	0	0	0	0	0	0	0	0	0	0	0	0	0	0
ENSG00000200356	0	0	0	0	0	0	0	0	0	0	0	0	0	0	0	0	0	0	0	0	0	0	0	0	0	0	0	0	0	0	0	0	0	0	0	0	0	0	0	0	0	0	0	0	0	0	0	0	0	0
ENSG00000200360	0	0	0	0	0	0	0	0	0	0	0	0	0	0	0	0	0	0	0	0	0	0	0	0	0	0	0	0	0	0	0	0	0	0	0	0	0	0	0	0	0	0	0	0	0	0	0	0	0	0
ENSG00000200361	0	0	0	0	0	0	0	0	0	0	0	0	0	0	0	0	0	0	0	0	0	0	0	0	0	0	0	0	0	0	0	0	0	0	0	0	0	0	0	0	0	0	0	0	0	0	0	0	0	0
ENSG00000200366	0	0	0	0	0	0	0	0	0	0	0	0	0	0	0	0	0	0	0	0	0	0	0	0	0	0	0	0	0	0	0	0	0	0	0	0	0	0	0	0	0	0	0	0	0	0	0	0	0	0
ENSG00000200367	0	0	0	0	0	0	0	0	0	0	0	0	0	0	0	0	0	0	0	0	0	0	0	0	0	0	0	0	0	0	0	0	0	0	0	0	0	0	0	0	0	0	0	0	0	0	0	0	0	0
ENSG00000200369	0	0	0	0	0	0	0	0	0	0	0	0	0	0	0	0	0	0	0	0	0	0	0	0	0	0	0	0	0	0	0	0	0	0	0	0	0	0	0	0	0	0	0	0	0	0	0	0	0	0
ENSG00000200370	0	0	0	0	0	0	0	0	0	0	0	0	0	0	0	0	0	0	0	0	0	0	0	0	0	0	0	0	0	0	0	0	0	0	0	0	0	0	0	0	0	0	0	0	0	0	0	0	0	0
ENSG00000200372	0	0	0	0	0	0	0	0	0	0	0	0	0	0	0	0	0	0	0	0	0	0	0	0	0	0	0	0	0	0	0	0	0	0	0	0	0	0	0	0	0	0	0	0	0	0	0	0	0	0
ENSG00000200376	0	0	0	0	0	0	0	0	0	0	0	0	0	0	0	0	0	0	0	0	0	0	0	0	0	0	0	0	0	0	0	0	0	0	0	0	0	0	0	0	0	0	0	0	0	0	0	0	0	0
ENSG00000200377	0	0	0	0	0	0	0	0	0	0	0	0	0	0	0	0	0	0	0	0	0	0	0	0	0	0	0	0	0	0	0	0	0	0	0	0	0	0	0	0	0	0	0	0	0	0	0	0	0	0
ENSG00000200378	0	0	0	0	0	0	0	0	0	0	0	0	0	0	0	0	0	0	0	0	0	0	0	0	0	0	0	0	0	0	0	0	0	0	0	0	0	0	0	0	0	0	0	0	0	0	0	0	0	0
ENSG00000200379	0	0	0	0	0	0	0	0	0	0	0	0	0	0	0	0	0	0	0	0	0	0	0	0	0	0	0	0	0	0	0	0	0	0	0	0	0	0	0	0	0	0	0	0	0	0	0	0	0	0
ENSG00000200381	0	0	0	0	0	0	0	0	0	0	0	0	0	0	0	0	0	0	0	0	0	0	0	0	0	0	0	0	0	0	0	0	0	0	0	0	0	0	0	0	0	0	0	0	0	0	0	0	0	0
ENSG00000200385	0	0	0	0	0	0	0	0	0	0	0	0	0	0	0	0	0	0	0	0	0	0	0	0	0	0	0	0	0	0	0	0	0	0	0	0	0	0	0	0	0	0	0	0	0	0	0	0	0	0
ENSG00000200388	0	0	0	0	0	0	0	0	0	0	0	0	0	0	0	0	0	0	0	0	0	0	0	0	0	0	0	0	0	0	0	0	0	0	0	0	0	0	0	0	0	0	0	0	0	0	0	0	0	0
ENSG00000200389	0	0	0	0	0	0	0	0	0	0	0	0	0	0	0	0	0	0	0	0	0	0	0	0	0	0	0	0	0	0	0	0	0	0	0	0	0	0	0	0	0	0	0	0	0	0	0	0	0	0
ENSG00000200390	0	0	0	0	0	0	0	0	0	0	0	0	0	0	0	0	0	0	0	0	0	0	0	0	0	0	0	0	0	0	0	0	0	0	0	0	0	0	0	0	0	0	0	0	0	0	0	0	0	0
ENSG00000200391	0	0	0	0	0	0	0	0	0	0	0	0	0	0	0	0	0	0	0	0	0	0	0	0	0	0	0	0	0	0	0	0	0	0	0	0	0	0	0	0	0	0	0	0	0	0	0	0	0	0
ENSG00000200393	0	0	0	0	0	0	0	0	0	0	0	0	0	0	0	0	0	0	0	0	0	0	0	0	0	0	0	0	0	0	0	0	0	0	0	0	0	0	0	0	0	0	0	0	0	0	0	0	0	0
ENSG00000200394	0	0	0	0	0	0	0	0	0	0	0	0	0	0	0	0	0	0	0	0	0	0	0	0	0	0	0	0	0	0	0	0	0	0	0	0	0	0	0	0	0	0	0	0	0	0	0	0	0	0
ENSG00000200397	0	0	0	0	0	0	0	0	0	0	0	0	0	0	0	0	0	0	0	0	0	0	0	0	0	0	0	0	0	0	0	0	0	0	0	0	0	0	0	0	0	0	0	0	0	0	0	0	0	0
ENSG00000200398	0	0	0	0	0	0	0	0	0	0	0	0	0	0	0	0	0	0	0	0	0	0	0	0	0	0	0	0	0	0	0	0	0	0	0	0	0	0	0	0	0	0	0	0	0	0	0	0	0	0
ENSG00000200403	0	0	0	0	0	0	0	0	0	0	0	0	0	0	0	0	0	0	0	0	0	0	0	0	0	0	0	0	0	0	0	0	0	0	0	0	0	0	0	0	0	0	0	0	0	0	0	0	0	0
ENSG00000200406	0	0	0	0	0	0	0	0	0	0	0	0	0	0	0	0	0	0	0	0	0	0	0	0	0	0	0	0	0	0	0	0	0	0	0	0	0	0	0	0	0	0	0	0	0	0	0	0	0	0
ENSG00000200407	0	0	0	0	0	0	0	0	0	0	0	0	0	0	0	0	0	0	0	0	0	0	0	0	0	0	0	0	0	0	0	0	0	0	0	0	0	0	0	0	0	0	0	0	0	0	0	0	0	0
ENSG00000200408	0	0	0	0	0	0	0	0	0	0	0	0	0	0	0	0	0	0	0	0	0	0	0	0	0	0	0	0	0	0	0	0	0	0	0	0	0	0	0	0	0	0	0	0	0	0	0	0	0	0
ENSG00000200411	0	0	0	0	0	0	0	0	0	0	0	0	0	0	0	0	0	0	0	0	0	0	0	0	0	0	0	0	0	0	0	0	0	0	0	0	0	0	0	0	0	0	0	0	0	0	0	0	0	0
ENSG00000200413	0	0	0	0	0	0	0	0	0	0	0	0	0	0	0	0	0	0	0	0	0	0	0	0	0	0	0	0	0	0	0	0	0	0	0	0	0	0	0	0	0	0	0	0	0	0	0	0	0	0
ENSG00000200418	0	0	0	0	0	0	0	0	0	0	0	0	0	0	0	0	0	0	0	0	0	0	0	0	0	0	0	0	0	0	0	0	0	0	0	0	0	0	0	0	0	0	0	0	0	0	0	0	0	0
ENSG00000200419	0	0	0	0	0	0	0	0	0	0	0	0	0	0	0	0	0	0	0	0	0	0	0	0	0	0	0	0	0	0	0	0	0	0	0	0	0	0	0	0	0	0	0	0	0	0	0	0	0	0
ENSG00000200421	0	0	0	0	0	0	0	0	0	0	0	0	0	0	0	0	0	0	0	0	0	0	0	0	0	0	0	0	0	0	0	0	0	0	0	0	0	0	0	0	0	0	0	0	0	0	0	0	0	0
ENSG00000200422	0	0	0	0	0	0	0	0	0	0	0	0	0	0	0	0	0	0	0	0	0	0	0	0	0	0	0	0	0	0	0	0	0	0	0	0	0	0	0	0	0	0	0	0	0	0	0	0	0	0
ENSG00000200424	0	0	0	0	0	0	0	0	0	0	0	0	0	0	0	0	0	0	0	0	0	0	0	0	0	0	0	0	0	0	0	0	0	0	0	0	0	0	0	0	0	0	0	0	0	0	0	0	0	0
ENSG00000200427	0	0	0	0	0	0	0	0	0	0	0	0	0	0	0	0	0	0	0	0	0	0	0	0	0	0	0	0	0	0	0	0	0	0	0	0	0	0	0	0	0	0	0	0	0	0	0	0	0	0
ENSG00000200428	0	0	0	0	0	0	0	0	0	0	0	0	0	0	0	0	0	0	0	0	0	0	0	0	0	0	0	0	0	0	0	0	0	0	0	0	0	0	0	0	0	0	0	0	0	0	0	0	0	0
ENSG00000200431	0	0	0	0	0	0	0	0	0	0	0	0	0	0	0	0	0	0	0	0	0	0	0	0	0	0	0	0	0	0	0	0	0	0	0	0	0	0	0	0	0	0	0	0	0	0	0	0	0	0
ENSG00000200432	0	0	0	0	0	0	0	0	0	0	0	0	0	0	0	0	0	0	0	0	0	0	0	0	0	0	0	0	0	0	0	0	0	0	0	0	0	0	0	0	0	0	0	0	0	0	0	0	0	0
ENSG00000200434	0	0	0	0	0	0	0	0	0	0	0	0	0	0	0	0	0	0	0	0	0	0	0	0	0	0	0	0	0	0	0	0	0	0	0	0	0	0	0	0	0	0	0	0	0	0	0	0	0	0
ENSG00000200436	0	0	0	0	0	0	0	0	0	0	0	0	0	0	0	0	0	0	0	0	0	0	0	0	0	0	0	0	0	0	0	0	0	0	0	0	0	0	0	0	0	0	0	0	0	0	0	0	0	0
ENSG00000200437	0	0	0	0	0	0	0	0	0	0	0	0	0	0	0	0	0	0	0	0	0	0	0	0	0	0	0	0	0	0	0	0	0	0	0	0	0	0	0	0	0	0	0	0	0	0	0	0	0	0
ENSG00000200443	0	0	0	0	0	0	0	0	0	0	0	0	0	0	0	0	0	0	0	0	0	0	0	0	0	0	0	0	0	0	0	0	0	0	0	0	0	0	0	0	0	0	0	0	0	0	0	0	0	0
ENSG00000200444	0	0	0	0	0	0	0	0	0	0	0	0	0	0	0	0	0	0	0	0	0	0	0	0	0	0	0	0	0	0	0	0	0	0	0	0	0	0	0	0	0	0	0	0	0	0	0	0	0	0
ENSG00000200446	0	0	0	0	0	0	0	0	0	0	0	0	0	0	0	0	0	0	0	0	0	0	0	0	0	0	0	0	0	0	0	0	0	0	0	0	0	0	0	0	0	0	0	0	0	0	0	0	0	0
ENSG00000200448	0	0	0	0	0	0	0	0	0	0	0	0	0	0	0	0	0	0	0	0	0	0	0	0	0	0	0	0	0	0	0	0	0	0	0	0	0	0	0	0	0	0	0	0	0	0	0	0	0	0
ENSG00000200455	0	0	0	0	0	0	0	0	0	0	0	0	0	0	0	0	0	0	0	0	0	0	0	0	0	0	0	0	0	0	0	0	0	0	0	0	0	0	0	0	0	0	0	0	0	0	0	0	0	0
ENSG00000200456	0	0	0	0	0	0	0	0	0	0	0	0	0	0	0	0	0	0	0	0	0	0	0	0	0	0	0	0	0	0	0	0	0	0	0	0	0	0	0	0	0	0	0	0	0	0	0	0	0	0
ENSG00000200462	0	0	0	0	0	0	0	0	0	0	0	0	0	0	0	0	0	0	0	0	0	0	0	0	0	0	0	0	0	0	0	0	0	0	0	0	0	0	0	0	0	0	0	0	0	0	0	0	0	0
ENSG00000200463	0	0	0	0	0	0	0	0	0	0	0	0	0	0	0	0	0	0	0	0	0	0	0	0	0	0	0	0	0	0	0	0	0	0	0	0	0	0	0	0	0	0	0	0	0	0	0	0	0	0
ENSG00000200468	0	0	0	0	0	0	0	0	0	0	0	0	0	0	0	0	0	0	0	0	0	0	0	0	0	0	0	0	0	0	0	0	0	0	0	0	0	0	0	0	0	0	0	0	0	0	0	0	0	0
ENSG00000200469	0	0	0	0	0	0	0	0	0	0	0	0	0	0	0	0	0	0	0	0	0	0	0	0	0	0	0	0	0	0	0	0	0	0	0	0	0	0	0	0	0	0	0	0	0	0	0	0	0	0
ENSG00000200471	0	0	0	0	0	0	0	0	0	0	0	0	0	0	0	0	0	0	0	0	0	0	0	0	0	0	0	0	0	0	0	0	0	0	0	0	0	0	0	0	0	0	0	0	0	0	0	0	0	0
ENSG00000200472	0	0	0	0	0	0	0	0	0	0	0	0	0	0	0	0	0	0	0	0	0	0	0	0	0	0	0	0	0	0	0	0	0	0	0	0	0	0	0	0	0	0	0	0	0	0	0	0	0	0
ENSG00000200473	0	0	0	0	0	0	0	0	0	0	0	0	0	0	0	0	0	0	0	0	0	0	0	0	0	0	0	0	0	0	0	0	0	0	0	0	0	0	0	0	0	0	0	0	0	0	0	0	0	0
ENSG00000200475	0	0	0	0	0	0	0	0	0	0	0	0	0	0	0	0	0	0	0	0	0	0	0	0	0	0	0	0	0	0	0	0	0	0	0	0	0	0	0	0	0	0	0	0	0	0	0	0	0	0
ENSG00000200478	0	0	0	0	0	0	0	0	0	0	0	0	0	0	0	0	0	0	0	0	0	0	0	0	0	0	0	0	0	0	0	0	0	0	0	0	0	0	0	0	0	0	0	0	0	0	0	0	0	0
ENSG00000200480	0	0	0	0	0	0	0	0	0	0	0	0	0	0	0	0	0	0	0	0	0	0	0	0	0	0	0	0	0	0	0	0	0	0	0	0	0	0	0	0	0	0	0	0	0	0	0	0	0	0
ENSG00000200483	0	0	0	0	0	0	0	0	0	0	0	0	0	0	0	0	0	0	0	0	0	0	0	0	0	0	0	0	0	0	0	0	0	0	0	0	0	0	0	0	0	0	0	0	0	0	0	0	0	0
ENSG00000200484	0	0	0	0	0	0	0	0	0	0	0	0	0	0	0	0	0	0	0	0	0	0	0	0	0	0	0	0	0	0	0	0	0	0	0	0	0	0	0	0	0	0	0	0	0	0	0	0	0	0
ENSG00000200485	0	0	0	0	0	0	0	0	0	0	0	0	0	0	0	0	0	0	0	0	0	0	0	0	0	0	0	0	0	0	0	0	0	0	0	0	0	0	0	0	0	0	0	0	0	0	0	0	0	0
ENSG00000200486	0	0	0	0	0	0	0	0	0	0	0	0	0	0	0	0	0	0	0	0	0	0	0	0	0	0	0	0	0	0	0	0	0	0	0	0	0	0	0	0	0	0	0	0	0	0	0	0	0	0
ENSG00000200487	0	0	0	0	0	0	0	0	0	0	0	0	0	0	0	0	0	0	0	0	0	0	0	0	0	0	0	0	0	0	0	0	0	0	0	0	0	0	0	0	0	0	0	0	0	0	0	0	0	0
ENSG00000200488	0	0	0	0	0	0	0	0	0	0	0	0	0	0	0	0	0	0	0	0	0	0	0	0	0	0	0	0	0	0	0	0	0	0	0	0	0	0	0	0	0	0	0	0	0	0	0	0	0	0
ENSG00000200492	0	0	0	0	0	0	0	0	0	0	0	0	0	0	0	0	0	0	0	0	0	0	0	0	0	0	0	0	0	0	0	0	0	0	0	0	0	0	0	0	0	0	0	0	0	0	0	0	0	0
ENSG00000200494	0	0	0	0	0	0	0	0	0	0	0	0	0	0	0	0	0	0	0	0	0	0	0	0	0	0	0	0	0	0	0	0	0	0	0	0	0	0	0	0	0	0	0	0	0	0	0	0	0	0
ENSG00000200495	0	0	0	0	0	0	0	0	0	0	0	0	0	0	0	0	0	0	0	0	0	0	0	0	0	0	0	0	0	0	0	0	0	0	0	0	0	0	0	0	0	0	0	0	0	0	0	0	0	0
ENSG00000200496	0	0	0	0	0	0	0	0	0	0	0	0	0	0	0	0	0	0	0	0	0	0	0	0	0	0	0	0	0	0	0	0	0	0	0	0	0	0	0	0	0	0	0	0	0	0	0	0	0	0
ENSG00000200502	0	0	0	0	0	0	0	0	0	0	0	0	0	0	0	0	0	0	0	0	0	0	0	0	0	0	0	0	0	0	0	0	0	0	0	0	0	0	0	0	0	0	0	0	0	0	0	0	0	0
ENSG00000200503	0	0	0	0	0	0	0	0	0	0	0	0	0	0	0	0	0	0	0	0	0	0	0	0	0	0	0	0	0	0	0	0	0	0	0	0	0	0	0	0	0	0	0	0	0	0	0	0	0	0
ENSG00000200506	0	0	0	0	0	0	0	0	0	0	0	0	0	0	0	0	0	0	0	0	0	0	0	0	0	0	0	0	0	0	0	0	0	0	0	0	0	0	0	0	0	0	0	0	0	0	0	0	0	0
ENSG00000200508	0	0	0	0	0	0	0	0	0	0	0	0	0	0	0	0	0	0	0	0	0	0	0	0	0	0	0	0	0	0	0	0	0	0	0	0	0	0	0	0	0	0	0	0	0	0	0	0	0	0
ENSG00000200516	0	0	0	0	0	0	0	0	0	0	0	0	0	0	0	0	0	0	0	0	0	0	0	0	0	0	0	0	0	0	0	0	0	0	0	0	0	0	0	0	0	0	0	0	0	0	0	0	0	0
ENSG00000200520	0	0	0	0	0	0	0	0	0	0	0	0	0	0	0	0	0	0	0	0	0	0	0	0	0	0	0	0	0	0	0	0	0	0	0	0	0	0	0	0	0	0	0	0	0	0	0	0	0	0
ENSG00000200521	0	0	0	0	0	0	0	0	0	0	0	0	0	0	0	0	0	0	0	0	0	0	0	0	0	0	0	0	0	0	0	0	0	0	0	0	0	0	0	0	0	0	0	0	0	0	0	0	0	0
ENSG00000200522	0	0	0	0	0	0	0	0	0	0	0	0	0	0	0	0	0	0	0	0	0	0	0	0	0	0	0	0	0	0	0	0	0	0	0	0	0	0	0	0	0	0	0	0	0	0	0	0	0	0
ENSG00000200525	0	0	0	0	0	0	0	0	0	0	0	0	0	0	0	0	0	0	0	0	0	0	0	0	0	0	0	0	0	0	0	0	0	0	0	0	0	0	0	0	0	0	0	0	0	0	0	0	0	0
ENSG00000200526	0	0	0	0	0	0	0	0	0	0	0	0	0	0	0	0	0	0	0	0	0	0	0	0	0	0	0	0	0	0	0	0	0	0	0	0	0	0	0	0	0	0	0	0	0	0	0	0	0	0
ENSG00000200527	0	0	0	0	0	0	0	0	0	0	0	0	0	0	0	0	0	0	0	0	0	0	0	0	0	0	0	0	0	0	0	0	0	0	0	0	0	0	0	0	0	0	0	0	0	0	0	0	0	0
ENSG00000200528	0	0	0	0	0	0	0	0	0	0	0	0	0	0	0	0	0	0	0	0	0	0	0	0	0	0	0	0	0	0	0	0	0	0	0	0	0	0	0	0	0	0	0	0	0	0	0	0	0	0
ENSG00000200530	0	0	0	0	0	0	0	0	0	0	0	0	0	0	0	0	0	0	0	0	0	0	0	0	0	0	0	0	0	0	0	0	0	0	0	0	0	0	0	0	0	0	0	0	0	0	0	0	0	0
ENSG00000200534	0	0	0	0	0	0	0	0	0	0	0	0	0	0	0	0	0	0	0	0	0	0	0	0	0	0	0	0	0	0	0	0	0	0	0	0	0	0	0	0	0	0	0	0	0	0	0	0	0	0
ENSG00000200536	0	0	0	0	0	0	0	0	0	0	0	0	0	0	0	0	0	0	0	0	0	0	0	0	0	0	0	0	0	0	0	0	0	0	0	0	0	0	0	0	0	0	0	0	0	0	0	0	0	0
ENSG00000200537	0	0	0	0	0	0	0	0	0	0	0	0	0	0	0	0	0	0	0	0	0	0	0	0	0	0	0	0	0	0	0	0	0	0	0	0	0	0	0	0	0	0	0	0	0	0	0	0	0	0
ENSG00000200538	0	0	0	0	0	0	0	0	0	0	0	0	0	0	0	0	0	0	0	0	0	0	0	0	0	0	0	0	0	0	0	0	0	0	0	0	0	0	0	0	0	0	0	0	0	0	0	0	0	0
ENSG00000200544	0	0	0	0	0	0	0	0	0	0	0	0	0	0	0	0	0	0	0	0	0	0	0	0	0	0	0	0	0	0	0	0	0	0	0	0	0	0	0	0	0	0	0	0	0	0	0	0	0	0
ENSG00000200545	0	0	0	0	0	0	0	0	0	0	0	0	0	0	0	0	0	0	0	0	0	0	0	0	0	0	0	0	0	0	0	0	0	0	0	0	0	0	0	0	0	0	0	0	0	0	0	0	0	0
ENSG00000200547	0	0	0	0	0	0	0	0	0	0	0	0	0	0	0	0	0	0	0	0	0	0	0	0	0	0	0	0	0	0	0	0	0	0	0	0	0	0	0	0	0	0	0	0	0	0	0	0	0	0
ENSG00000200550	0	0	0	0	0	0	0	0	0	0	0	0	0	0	0	0	0	0	0	0	0	0	0	0	0	0	0	0	0	0	0	0	0	0	0	0	0	0	0	0	0	0	0	0	0	0	0	0	0	0
ENSG00000200552	0	0	0	0	0	0	0	0	0	0	0	0	0	0	0	0	0	0	0	0	0	0	0	0	0	0	0	0	0	0	0	0	0	0	0	0	0	0	0	0	0	0	0	0	0	0	0	0	0	0
ENSG00000200553	0	0	0	0	0	0	0	0	0	0	0	0	0	0	0	0	0	0	0	0	0	0	0	0	0	0	0	0	0	0	0	0	0	0	0	0	0	0	0	0	0	0	0	0	0	0	0	0	0	0
ENSG00000200554	0	0	0	0	0	0	0	0	0	0	0	0	0	0	0	0	0	0	0	0	0	0	0	0	0	0	0	0	0	0	0	0	0	0	0	0	0	0	0	0	0	0	0	0	0	0	0	0	0	0
ENSG00000200555	0	0	0	0	0	0	0	0	0	0	0	0	0	0	0	0	0	0	0	0	0	0	0	0	0	0	0	0	0	0	0	0	0	0	0	0	0	0	0	0	0	0	0	0	0	0	0	0	0	0
ENSG00000200556	0	0	0	0	0	0	0	0	0	0	0	0	0	0	0	0	0	0	0	0	0	0	0	0	0	0	0	0	0	0	0	0	0	0	0	0	0	0	0	0	0	0	0	0	0	0	0	0	0	0
ENSG00000200558	0	0	0	0	0	0	0	0	0	0	0	0	0	0	0	0	0	0	0	0	0	0	0	0	0	0	0	0	0	0	0	0	0	0	0	0	0	0	0	0	0	0	0	0	0	0	0	0	0	0
ENSG00000200560	0	0	0	0	0	0	0	0	0	0	0	0	0	0	0	0	0	0	0	0	0	0	0	0	0	0	0	0	0	0	0	0	0	0	0	0	0	0	0	0	0	0	0	0	0	0	0	0	0	0
ENSG00000200563	0	0	0	0	0	0	0	0	0	0	0	0	0	0	0	0	0	0	0	0	0	0	0	0	0	0	0	0	0	0	0	0	0	0	0	0	0	0	0	0	0	0	0	0	0	0	0	0	0	0
ENSG00000200564	0	0	0	0	0	0	0	0	0	0	0	0	0	0	0	0	0	0	0	0	0	0	0	0	0	0	0	0	0	0	0	0	0	0	0	0	0	0	0	0	0	0	0	0	0	0	0	0	0	0
ENSG00000200566	0	0	0	0	0	0	0	0	0	0	0	0	0	0	0	0	0	0	0	0	0	0	0	0	0	0	0	0	0	0	0	0	0	0	0	0	0	0	0	0	0	0	0	0	0	0	0	0	0	0
ENSG00000200570	0	0	0	0	0	0	0	0	0	0	0	0	0	0	0	0	0	0	0	0	0	0	0	0	0	0	0	0	0	0	0	0	0	0	0	0	0	0	0	0	0	0	0	0	0	0	0	0	0	0
ENSG00000200571	0	0	0	0	0	0	0	0	0	0	0	0	0	0	0	0	0	0	0	0	0	0	0	0	0	0	0	0	0	0	0	0	0	0	0	0	0	0	0	0	0	0	0	0	0	0	0	0	0	0
ENSG00000200572	0	0	0	0	0	0	0	0	0	0	0	0	0	0	0	0	0	0	0	0	0	0	0	0	0	0	0	0	0	0	0	0	0	0	0	0	0	0	0	0	0	0	0	0	0	0	0	0	0	0
ENSG00000200575	0	0	0	0	0	0	0	0	0	0	0	0	0	0	0	0	0	0	0	0	0	0	0	0	0	0	0	0	0	0	0	0	0	0	0	0	0	0	0	0	0	0	0	0	0	0	0	0	0	0
ENSG00000200579	0	0	0	0	0	0	0	0	0	0	0	0	0	0	0	0	0	0	0	0	0	0	0	0	0	0	0	0	0	0	0	0	0	0	0	0	0	0	0	0	0	0	0	0	0	0	0	0	0	0
ENSG00000200587	0	0	0	0	0	0	0	0	0	0	0	0	0	0	0	0	0	0	0	0	0	0	0	0	0	0	0	0	0	0	0	0	0	0	0	0	0	0	0	0	0	0	0	0	0	0	0	0	0	0
ENSG00000200591	0	0	0	0	0	0	0	0	0	0	0	0	0	0	0	0	0	0	0	0	0	0	0	0	0	0	0	0	0	0	0	0	0	0	0	0	0	0	0	0	0	0	0	0	0	0	0	0	0	0
ENSG00000200593	0	0	0	0	0	0	0	0	0	0	0	0	0	0	0	0	0	0	0	0	0	0	0	0	0	0	0	0	0	0	0	0	0	0	0	0	0	0	0	0	0	0	0	0	0	0	0	0	0	0
ENSG00000200594	0	0	0	0	0	0	0	0	0	0	0	0	0	0	0	0	0	0	0	0	0	0	0	0	0	0	0	0	0	0	0	0	0	0	0	0	0	0	0	0	0	0	0	0	0	0	0	0	0	0
ENSG00000200597	0	0	0	0	0	0	0	0	0	0	0	0	0	0	0	0	0	0	0	0	0	0	0	0	0	0	0	0	0	0	0	0	0	0	0	0	0	0	0	0	0	0	0	0	0	0	0	0	0	0
ENSG00000200600	0	0	0	0	0	0	0	0	0	0	0	0	0	0	0	0	0	0	0	0	0	0	0	0	0	0	0	0	0	0	0	0	0	0	0	0	0	0	0	0	0	0	0	0	0	0	0	0	0	0
ENSG00000200601	0	0	0	0	0	0	0	0	0	0	0	0	0	0	0	0	0	0	0	0	0	0	0	0	0	0	0	0	0	0	0	0	0	0	0	0	0	0	0	0	0	0	0	0	0	0	0	0	0	0
ENSG00000200605	0	0	0	0	0	0	0	0	0	0	0	0	0	0	0	0	0	0	0	0	0	0	0	0	0	0	0	0	0	0	0	0	0	0	0	0	0	0	0	0	0	0	0	0	0	0	0	0	0	0
ENSG00000200608	0	0	0	0	0	0	0	0	0	0	0	0	0	0	0	0	0	0	0	0	0	0	0	0	0	0	0	0	0	0	0	0	0	0	0	0	0	0	0	0	0	0	0	0	0	0	0	0	0	0
ENSG00000200610	0	0	0	0	0	0	0	0	0	0	0	0	0	0	0	0	0	0	0	0	0	0	0	0	0	0	0	0	0	0	0	0	0	0	0	0	0	0	0	0	0	0	0	0	0	0	0	0	0	0
ENSG00000200612	0	0	0	0	0	0	0	0	0	0	0	0	0	0	0	0	0	0	0	0	0	0	0	0	0	0	0	0	0	0	0	0	0	0	0	0	0	0	0	0	0	0	0	0	0	0	0	0	0	0
ENSG00000200613	0	0	0	0	0	0	0	0	0	0	0	0	0	0	0	0	0	0	0	0	0	0	0	0	0	0	0	0	0	0	0	0	0	0	0	0	0	0	0	0	0	0	0	0	0	0	0	0	0	0
ENSG00000200615	0	0	0	0	0	0	0	0	0	0	0	0	0	0	0	0	0	0	0	0	0	0	0	0	0	0	0	0	0	0	0	0	0	0	0	0	0	0	0	0	0	0	0	0	0	0	0	0	0	0
ENSG00000200616	0	0	0	0	0	0	0	0	0	0	0	0	0	0	0	0	0	0	0	0	0	0	0	0	0	0	0	0	0	0	0	0	0	0	0	0	0	0	0	0	0	0	0	0	0	0	0	0	0	0
ENSG00000200619	0	0	0	0	0	0	0	0	0	0	0	0	0	0	0	0	0	0	0	0	0	0	0	0	0	0	0	0	0	0	0	0	0	0	0	0	0	0	0	0	0	0	0	0	0	0	0	0	0	0
ENSG00000200620	0	0	0	0	0	0	0	0	0	0	0	0	0	0	0	0	0	0	0	0	0	0	0	0	0	0	0	0	0	0	0	0	0	0	0	0	0	0	0	0	0	0	0	0	0	0	0	0	0	0
ENSG00000200622	0	0	0	0	0	0	0	0	0	0	0	0	0	0	0	0	0	0	0	0	0	0	0	0	0	0	0	0	0	0	0	0	0	0	0	0	0	0	0	0	0	0	0	0	0	0	0	0	0	0
ENSG00000200623	0	0	0	0	0	0	0	0	0	0	0	0	0	0	0	0	0	0	0	0	0	0	0	0	0	0	0	0	0	0	0	0	0	0	0	0	0	0	0	0	0	0	0	0	0	0	0	0	0	0
ENSG00000200624	0	0	0	0	0	0	0	0	0	0	0	0	0	0	0	0	0	0	0	0	0	0	0	0	0	0	0	0	0	0	0	0	0	0	0	0	0	0	0	0	0	0	0	0	0	0	0	0	0	0
ENSG00000200626	0	0	0	0	0	0	0	0	0	0	0	0	0	0	0	0	0	0	0	0	0	0	0	0	0	0	0	0	0	0	0	0	0	0	0	0	0	0	0	0	0	0	0	0	0	0	0	0	0	0
ENSG00000200629	0	0	0	0	0	0	0	0	0	0	0	0	0	0	0	0	0	0	0	0	0	0	0	0	0	0	0	0	0	0	0	0	0	0	0	0	0	0	0	0	0	0	0	0	0	0	0	0	0	0
ENSG00000200630	0	0	0	0	0	0	0	0	0	0	0	0	0	0	0	0	0	0	0	0	0	0	0	0	0	0	0	0	0	0	0	0	0	0	0	0	0	0	0	0	0	0	0	0	0	0	0	0	0	0
ENSG00000200632	0	0	0	0	0	0	0	0	0	0	0	0	0	0	0	0	0	0	0	0	0	0	0	0	0	0	0	0	0	0	0	0	0	0	0	0	0	0	0	0	0	0	0	0	0	0	0	0	0	0
ENSG00000200635	0	0	0	0	0	0	0	0	0	0	0	0	0	0	0	0	0	0	0	0	0	0	0	0	0	0	0	0	0	0	0	0	0	0	0	0	0	0	0	0	0	0	0	0	0	0	0	0	0	0
ENSG00000200636	0	0	0	0	0	0	0	0	0	0	0	0	0	0	0	0	0	0	0	0	0	0	0	0	0	0	0	0	0	0	0	0	0	0	0	0	0	0	0	0	0	0	0	0	0	0	0	0	0	0
ENSG00000200637	0	0	0	0	0	0	0	0	0	0	0	0	0	0	0	0	0	0	0	0	0	0	0	0	0	0	0	0	0	0	0	0	0	0	0	0	0	0	0	0	0	0	0	0	0	0	0	0	0	0
ENSG00000200638	0	0	0	0	0	0	0	0	0	0	0	0	0	0	0	0	0	0	0	0	0	0	0	0	0	0	0	0	0	0	0	0	0	0	0	0	0	0	0	0	0	0	0	0	0	0	0	0	0	0
ENSG00000200645	0	0	0	0	0	0	0	0	0	0	0	0	0	0	0	0	0	0	0	0	0	0	0	0	0	0	0	0	0	0	0	0	0	0	0	0	0	0	0	0	0	0	0	0	0	0	0	0	0	0
ENSG00000200646	0	0	0	0	0	0	0	0	0	0	0	0	0	0	0	0	0	0	0	0	0	0	0	0	0	0	0	0	0	0	0	0	0	0	0	0	0	0	0	0	0	0	0	0	0	0	0	0	0	0
ENSG00000200648	0	0	0	0	0	0	0	0	0	0	0	0	0	0	0	0	0	0	0	0	0	0	0	0	0	0	0	0	0	0	0	0	0	0	0	0	0	0	0	0	0	0	0	0	0	0	0	0	0	0
ENSG00000200650	0	0	0	0	0	0	0	0	0	0	0	0	0	0	0	0	0	0	0	0	0	0	0	0	0	0	0	0	0	0	0	0	0	0	0	0	0	0	0	0	0	0	0	0	0	0	0	0	0	0
ENSG00000200651	0	0	0	0	0	0	0	0	0	0	0	0	0	0	0	0	0	0	0	0	0	0	0	0	0	0	0	0	0	0	0	0	0	0	0	0	0	0	0	0	0	0	0	0	0	0	0	0	0	0
ENSG00000200652	0	0	0	0	0	0	0	0	0	0	0	0	0	0	0	0	0	0	0	0	0	0	0	0	0	0	0	0	0	0	0	0	0	0	0	0	0	0	0	0	0	0	0	0	0	0	0	0	0	0
ENSG00000200653	0	0	0	0	0	0	0	0	0	0	0	0	0	0	0	0	0	0	0	0	0	0	0	0	0	0	0	0	0	0	0	0	0	0	0	0	0	0	0	0	0	0	0	0	0	0	0	0	0	0
ENSG00000200656	0	0	0	0	0	0	0	0	0	0	0	0	0	0	0	0	0	0	0	0	0	0	0	0	0	0	0	0	0	0	0	0	0	0	0	0	0	0	0	0	0	0	0	0	0	0	0	0	0	0
ENSG00000200661	0	0	0	0	0	0	0	0	0	0	0	0	0	0	0	0	0	0	0	0	0	0	0	0	0	0	0	0	0	0	0	0	0	0	0	0	0	0	0	0	0	0	0	0	0	0	0	0	0	0
ENSG00000200664	0	0	0	0	0	0	0	0	0	0	0	0	0	0	0	0	0	0	0	0	0	0	0	0	0	0	0	0	0	0	0	0	0	0	0	0	0	0	0	0	0	0	0	0	0	0	0	0	0	0
ENSG00000200665	0	0	0	0	0	0	0	0	0	0	0	0	0	0	0	0	0	0	0	0	0	0	0	0	0	0	0	0	0	0	0	0	0	0	0	0	0	0	0	0	0	0	0	0	0	0	0	0	0	0
ENSG00000200670	0	0	0	0	0	0	0	0	0	0	0	0	0	0	0	0	0	0	0	0	0	0	0	0	0	0	0	0	0	0	0	0	0	0	0	0	0	0	0	0	0	0	0	0	0	0	0	0	0	0
ENSG00000200673	0	0	0	0	0	0	0	0	0	0	0	0	0	0	0	0	0	0	0	0	0	0	0	0	0	0	0	0	0	0	0	0	0	0	0	0	0	0	0	0	0	0	0	0	0	0	0	0	0	0
ENSG00000200674	0	0	0	0	0	0	0	0	0	0	0	0	0	0	0	0	0	0	0	0	0	0	0	0	0	0	0	0	0	0	0	0	0	0	0	0	0	0	0	0	0	0	0	0	0	0	0	0	0	0
ENSG00000200677	0	0	0	0	0	0	0	0	0	0	0	0	0	0	0	0	0	0	0	0	0	0	0	0	0	0	0	0	0	0	0	0	0	0	0	0	0	0	0	0	0	0	0	0	0	0	0	0	0	0
ENSG00000200680	0	0	0	0	0	0	0	0	0	0	0	0	0	0	0	0	0	0	0	0	0	0	0	0	0	0	0	0	0	0	0	0	0	0	0	0	0	0	0	0	0	0	0	0	0	0	0	0	0	0
ENSG00000200681	0	0	0	0	0	0	0	0	0	0	0	0	0	0	0	0	0	0	0	0	0	0	0	0	0	0	0	0	0	0	0	0	0	0	0	0	0	0	0	0	0	0	0	0	0	0	0	0	0	0
ENSG00000200683	0	0	0	0	0	0	0	0	0	0	0	0	0	0	0	0	0	0	0	0	0	0	0	0	0	0	0	0	0	0	0	0	0	0	0	0	0	0	0	0	0	0	0	0	0	0	0	0	0	0
ENSG00000200685	0	0	0	0	0	0	0	0	0	0	0	0	0	0	0	0	0	0	0	0	0	0	0	0	0	0	0	0	0	0	0	0	0	0	0	0	0	0	0	0	0	0	0	0	0	0	0	0	0	0
ENSG00000200686	0	0	0	0	0	0	0	0	0	0	0	0	0	0	0	0	0	0	0	0	0	0	0	0	0	0	0	0	0	0	0	0	0	0	0	0	0	0	0	0	0	0	0	0	0	0	0	0	0	0
ENSG00000200687	0	0	0	0	0	0	0	0	0	0	0	0	0	0	0	0	0	0	0	0	0	0	0	0	0	0	0	0	0	0	0	0	0	0	0	0	0	0	0	0	0	0	0	0	0	0	0	0	0	0
ENSG00000200688	0	0	0	0	0	0	0	0	0	0	0	0	0	0	0	0	0	0	0	0	0	0	0	0	0	0	0	0	0	0	0	0	0	0	0	0	0	0	0	0	0	0	0	0	0	0	0	0	0	0
ENSG00000200693	0	0	0	0	0	0	0	0	0	0	0	0	0	0	0	0	0	0	0	0	0	0	0	0	0	0	0	0	0	0	0	0	0	0	0	0	0	0	0	0	0	0	0	0	0	0	0	0	0	0
ENSG00000200701	0	0	0	0	0	0	0	0	0	0	0	0	0	0	0	0	0	0	0	0	0	0	0	0	0	0	0	0	0	0	0	0	0	0	0	0	0	0	0	0	0	0	0	0	0	0	0	0	0	0
ENSG00000200702	0	0	0	0	0	0	0	0	0	0	0	0	0	0	0	0	0	0	0	0	0	0	0	0	0	0	0	0	0	0	0	0	0	0	0	0	0	0	0	0	0	0	0	0	0	0	0	0	0	0
ENSG00000200703	0	0	0	0	0	0	0	0	0	0	0	0	0	0	0	0	0	0	0	0	0	0	0	0	0	0	0	0	0	0	0	0	0	0	0	0	0	0	0	0	0	0	0	0	0	0	0	0	0	0
ENSG00000200706	0	0	0	0	0	0	0	0	0	0	0	0	0	0	0	0	0	0	0	0	0	0	0	0	0	0	0	0	0	0	0	0	0	0	0	0	0	0	0	0	0	0	0	0	0	0	0	0	0	0
ENSG00000200708	0	0	0	0	0	0	0	0	0	0	0	0	0	0	0	0	0	0	0	0	0	0	0	0	0	0	0	0	0	0	0	0	0	0	0	0	0	0	0	0	0	0	0	0	0	0	0	0	0	0
ENSG00000200709	0	0	0	0	0	0	0	0	0	0	0	0	0	0	0	0	0	0	0	0	0	0	0	0	0	0	0	0	0	0	0	0	0	0	0	0	0	0	0	0	0	0	0	0	0	0	0	0	0	0
ENSG00000200711	0	0	0	0	0	0	0	0	0	0	0	0	0	0	0	0	0	0	0	0	0	0	0	0	0	0	0	0	0	0	0	0	0	0	0	0	0	0	0	0	0	0	0	0	0	0	0	0	0	0
ENSG00000200713	0	0	0	0	0	0	0	0	0	0	0	0	0	0	0	0	0	0	0	0	0	0	0	0	0	0	0	0	0	0	0	0	0	0	0	0	0	0	0	0	0	0	0	0	0	0	0	0	0	0
ENSG00000200714	0	0	0	0	0	0	0	0	0	0	0	0	0	0	0	0	0	0	0	0	0	0	0	0	0	0	0	0	0	0	0	0	0	0	0	0	0	0	0	0	0	0	0	0	0	0	0	0	0	0
ENSG00000200718	0	0	0	0	0	0	0	0	0	0	0	0	0	0	0	0	0	0	0	0	0	0	0	0	0	0	0	0	0	0	0	0	0	0	0	0	0	0	0	0	0	0	0	0	0	0	0	0	0	0
ENSG00000200719	0	0	0	0	0	0	0	0	0	0	0	0	0	0	0	0	0	0	0	0	0	0	0	0	0	0	0	0	0	0	0	0	0	0	0	0	0	0	0	0	0	0	0	0	0	0	0	0	0	0
ENSG00000200720	0	0	0	0	0	0	0	0	0	0	0	0	0	0	0	0	0	0	0	0	0	0	0	0	0	0	0	0	0	0	0	0	0	0	0	0	0	0	0	0	0	0	0	0	0	0	0	0	0	0
ENSG00000200726	0	0	0	0	0	0	0	0	0	0	0	0	0	0	0	0	0	0	0	0	0	0	0	0	0	0	0	0	0	0	0	0	0	0	0	0	0	0	0	0	0	0	0	0	0	0	0	0	0	0
ENSG00000200728	0	0	0	0	0	0	0	0	0	0	0	0	0	0	0	0	0	0	0	0	0	0	0	0	0	0	0	0	0	0	0	0	0	0	0	0	0	0	0	0	0	0	0	0	0	0	0	0	0	0
ENSG00000200731	0	0	0	0	0	0	0	0	0	0	0	0	0	0	0	0	0	0	0	0	0	0	0	0	0	0	0	0	0	0	0	0	0	0	0	0	0	0	0	0	0	0	0	0	0	0	0	0	0	0
ENSG00000200732	0	0	0	0	0	0	0	0	0	0	0	0	0	0	0	0	0	0	0	0	0	0	0	0	0	0	0	0	0	0	0	0	0	0	0	0	0	0	0	0	0	0	0	0	0	0	0	0	0	0
ENSG00000200733	0	0	0	0	0	0	0	0	0	0	0	0	0	0	0	0	0	0	0	0	0	0	0	0	0	0	0	0	0	0	0	0	0	0	0	0	0	0	0	0	0	0	0	0	0	0	0	0	0	0
ENSG00000200737	0	0	0	0	0	0	0	0	0	0	0	0	0	0	0	0	0	0	0	0	0	0	0	0	0	0	0	0	0	0	0	0	0	0	0	0	0	0	0	0	0	0	0	0	0	0	0	0	0	0
ENSG00000200738	0	0	0	0	0	0	0	0	0	0	0	0	0	0	0	0	0	0	0	0	0	0	0	0	0	0	0	0	0	0	0	0	0	0	0	0	0	0	0	0	0	0	0	0	0	0	0	0	0	0
ENSG00000200741	0	0	0	0	0	0	0	0	0	0	0	0	0	0	0	0	0	0	0	0	0	0	0	0	0	0	0	0	0	0	0	0	0	0	0	0	0	0	0	0	0	0	0	0	0	0	0	0	0	0
ENSG00000200742	0	0	0	0	0	0	0	0	0	0	0	0	0	0	0	0	0	0	0	0	0	0	0	0	0	0	0	0	0	0	0	0	0	0	0	0	0	0	0	0	0	0	0	0	0	0	0	0	0	0
ENSG00000200745	0	0	0	0	0	0	0	0	0	0	0	0	0	0	0	0	0	0	0	0	0	0	0	0	0	0	0	0	0	0	0	0	0	0	0	0	0	0	0	0	0	0	0	0	0	0	0	0	0	0
ENSG00000200750	0	0	0	0	0	0	0	0	0	0	0	0	0	0	0	0	0	0	0	0	0	0	0	0	0	0	0	0	0	0	0	0	0	0	0	0	0	0	0	0	0	0	0	0	0	0	0	0	0	0
ENSG00000200752	0	0	0	0	0	0	0	0	0	0	0	0	0	0	0	0	0	0	0	0	0	0	0	0	0	0	0	0	0	0	0	0	0	0	0	0	0	0	0	0	0	0	0	0	0	0	0	0	0	0
ENSG00000200753	0	0	0	0	0	0	0	0	0	0	0	0	0	0	0	0	0	0	0	0	0	0	0	0	0	0	0	0	0	0	0	0	0	0	0	0	0	0	0	0	0	0	0	0	0	0	0	0	0	0
ENSG00000200754	0	0	0	0	0	0	0	0	0	0	0	0	0	0	0	0	0	0	0	0	0	0	0	0	0	0	0	0	0	0	0	0	0	0	0	0	0	0	0	0	0	0	0	0	0	0	0	0	0	0
ENSG00000200755	0	0	0	0	0	0	0	0	0	0	0	0	0	0	0	0	0	0	0	0	0	0	0	0	0	0	0	0	0	0	0	0	0	0	0	0	0	0	0	0	0	0	0	0	0	0	0	0	0	0
ENSG00000200756	0	0	0	0	0	0	0	0	0	0	0	0	0	0	0	0	0	0	0	0	0	0	0	0	0	0	0	0	0	0	0	0	0	0	0	0	0	0	0	0	0	0	0	0	0	0	0	0	0	0
ENSG00000200757	0	0	0	0	0	0	0	0	0	0	0	0	0	0	0	0	0	0	0	0	0	0	0	0	0	0	0	0	0	0	0	0	0	0	0	0	0	0	0	0	0	0	0	0	0	0	0	0	0	0
ENSG00000200759	0	0	0	0	0	0	0	0	0	0	0	0	0	0	0	0	0	0	0	0	0	0	0	0	0	0	0	0	0	0	0	0	0	0	0	0	0	0	0	0	0	0	0	0	0	0	0	0	0	0
ENSG00000200761	0	0	0	0	0	0	0	0	0	0	0	0	0	0	0	0	0	0	0	0	0	0	0	0	0	0	0	0	0	0	0	0	0	0	0	0	0	0	0	0	0	0	0	0	0	0	0	0	0	0
ENSG00000200763	0	0	0	0	0	0	0	0	0	0	0	0	0	0	0	0	0	0	0	0	0	0	0	0	0	0	0	0	0	0	0	0	0	0	0	0	0	0	0	0	0	0	0	0	0	0	0	0	0	0
ENSG00000200764	0	0	0	0	0	0	0	0	0	0	0	0	0	0	0	0	0	0	0	0	0	0	0	0	0	0	0	0	0	0	0	0	0	0	0	0	0	0	0	0	0	0	0	0	0	0	0	0	0	0
ENSG00000200769	0	0	0	0	0	0	0	0	0	0	0	0	0	0	0	0	0	0	0	0	0	0	0	0	0	0	0	0	0	0	0	0	0	0	0	0	0	0	0	0	0	0	0	0	0	0	0	0	0	0
ENSG00000200774	0	0	0	0	0	0	0	0	0	0	0	0	0	0	0	0	0	0	0	0	0	0	0	0	0	0	0	0	0	0	0	0	0	0	0	0	0	0	0	0	0	0	0	0	0	0	0	0	0	0
ENSG00000200779	0	0	0	0	0	0	0	0	0	0	0	0	0	0	0	0	0	0	0	0	0	0	0	0	0	0	0	0	0	0	0	0	0	0	0	0	0	0	0	0	0	0	0	0	0	0	0	0	0	0
ENSG00000200783	0	0	0	0	0	0	0	0	0	0	0	0	0	0	0	0	0	0	0	0	0	0	0	0	0	0	0	0	0	0	0	0	0	0	0	0	0	0	0	0	0	0	0	0	0	0	0	0	0	0
ENSG00000200785	0	0	0	0	0	0	0	0	0	0	0	0	0	0	0	0	0	0	0	0	0	0	0	0	0	0	0	0	0	0	0	0	0	0	0	0	0	0	0	0	0	0	0	0	0	0	0	0	0	0
ENSG00000200786	0	0	0	0	0	0	0	0	0	0	0	0	0	0	0	0	0	0	0	0	0	0	0	0	0	0	0	0	0	0	0	0	0	0	0	0	0	0	0	0	0	0	0	0	0	0	0	0	0	0
ENSG00000200788	0	0	0	0	0	0	0	0	0	0	0	0	0	0	0	0	0	0	0	0	0	0	0	0	0	0	0	0	0	0	0	0	0	0	0	0	0	0	0	0	0	0	0	0	0	0	0	0	0	0
ENSG00000200789	0	0	0	0	0	0	0	0	0	0	0	0	0	0	0	0	0	0	0	0	0	0	0	0	0	0	0	0	0	0	0	0	0	0	0	0	0	0	0	0	0	0	0	0	0	0	0	0	0	0
ENSG00000200790	0	0	0	0	0	0	0	0	0	0	0	0	0	0	0	0	0	0	0	0	0	0	0	0	0	0	0	0	0	0	0	0	0	0	0	0	0	0	0	0	0	0	0	0	0	0	0	0	0	0
ENSG00000200792	0	0	0	0	0	0	0	0	0	0	0	0	0	0	0	0	0	0	0	0	0	0	0	0	0	0	0	0	0	0	0	0	0	0	0	0	0	0	0	0	0	0	0	0	0	0	0	0	0	0
ENSG00000200794	0	0	0	0	0	0	0	0	0	0	0	0	0	0	0	0	0	0	0	0	0	0	0	0	0	0	0	0	0	0	0	0	0	0	0	0	0	0	0	0	0	0	0	0	0	0	0	0	0	0
ENSG00000200795	0	0	0	0	0	0	0	0	0	0	0	0	0	0	0	0	0	0	0	0	0	0	0	0	0	0	0	0	0	0	0	0	0	0	0	0	0	0	0	0	0	0	0	0	0	0	0	0	0	0
ENSG00000200796	0	0	0	0	0	0	0	0	0	0	0	0	0	0	0	0	0	0	0	0	0	0	0	0	0	0	0	0	0	0	0	0	0	0	0	0	0	0	0	0	0	0	0	0	0	0	0	0	0	0
ENSG00000200799	0	0	0	0	0	0	0	0	0	0	0	0	0	0	0	0	0	0	0	0	0	0	0	0	0	0	0	0	0	0	0	0	0	0	0	0	0	0	0	0	0	0	0	0	0	0	0	0	0	0
ENSG00000200800	0	0	0	0	0	0	0	0	0	0	0	0	0	0	0	0	0	0	0	0	0	0	0	0	0	0	0	0	0	0	0	0	0	0	0	0	0	0	0	0	0	0	0	0	0	0	0	0	0	0
ENSG00000200801	0	0	0	0	0	0	0	0	0	0	0	0	0	0	0	0	0	0	0	0	0	0	0	0	0	0	0	0	0	0	0	0	0	0	0	0	0	0	0	0	0	0	0	0	0	0	0	0	0	0
ENSG00000200806	0	0	0	0	0	0	0	0	0	0	0	0	0	0	0	0	0	0	0	0	0	0	0	0	0	0	0	0	0	0	0	0	0	0	0	0	0	0	0	0	0	0	0	0	0	0	0	0	0	0
ENSG00000200807	0	0	0	0	0	0	0	0	0	0	0	0	0	0	0	0	0	0	0	0	0	0	0	0	0	0	0	0	0	0	0	0	0	0	0	0	0	0	0	0	0	0	0	0	0	0	0	0	0	0
ENSG00000200812	0	0	0	0	0	0	0	0	0	0	0	0	0	0	0	0	0	0	0	0	0	0	0	0	0	0	0	0	0	0	0	0	0	0	0	0	0	0	0	0	0	0	0	0	0	0	0	0	0	0
ENSG00000200814	0	0	0	0	0	0	0	0	0	0	0	0	0	0	0	0	0	0	0	0	0	0	0	0	0	0	0	0	0	0	0	0	0	0	0	0	0	0	0	0	0	0	0	0	0	0	0	0	0	0
ENSG00000200815	0	0	0	0	0	0	0	0	0	0	0	0	0	0	0	0	0	0	0	0	0	0	0	0	0	0	0	0	0	0	0	0	0	0	0	0	0	0	0	0	0	0	0	0	0	0	0	0	0	0
ENSG00000200816	0	0	0	0	0	0	0	0	0	0	0	0	0	0	0	0	0	0	0	0	0	0	0	0	0	0	0	0	0	0	0	0	0	0	0	0	0	0	0	0	0	0	0	0	0	0	0	0	0	0
ENSG00000200817	0	0	0	0	0	0	0	0	0	0	0	0	0	0	0	0	0	0	0	0	0	0	0	0	0	0	0	0	0	0	0	0	0	0	0	0	0	0	0	0	0	0	0	0	0	0	0	0	0	0
ENSG00000200818	0	0	0	0	0	0	0	0	0	0	0	0	0	0	0	0	0	0	0	0	0	0	0	0	0	0	0	0	0	0	0	0	0	0	0	0	0	0	0	0	0	0	0	0	0	0	0	0	0	0
ENSG00000200822	0	0	0	0	0	0	0	0	0	0	0	0	0	0	0	0	0	0	0	0	0	0	0	0	0	0	0	0	0	0	0	0	0	0	0	0	0	0	0	0	0	0	0	0	0	0	0	0	0	0
ENSG00000200823	0	0	0	0	0	0	0	0	0	0	0	0	0	0	0	0	0	0	0	0	0	0	0	0	0	0	0	0	0	0	0	0	0	0	0	0	0	0	0	0	0	0	0	0	0	0	0	0	0	0
ENSG00000200827	0	0	0	0	0	0	0	0	0	0	0	0	0	0	0	0	0	0	0	0	0	0	0	0	0	0	0	0	0	0	0	0	0	0	0	0	0	0	0	0	0	0	0	0	0	0	0	0	0	0
ENSG00000200829	0	0	0	0	0	0	0	0	0	0	0	0	0	0	0	0	0	0	0	0	0	0	0	0	0	0	0	0	0	0	0	0	0	0	0	0	0	0	0	0	0	0	0	0	0	0	0	0	0	0
ENSG00000200830	0	0	0	0	0	0	0	0	0	0	0	0	0	0	0	0	0	0	0	0	0	0	0	0	0	0	0	0	0	0	0	0	0	0	0	0	0	0	0	0	0	0	0	0	0	0	0	0	0	0
ENSG00000200831	0	0	0	0	0	0	0	0	0	0	0	0	0	0	0	0	0	0	0	0	0	0	0	0	0	0	0	0	0	0	0	0	0	0	0	0	0	0	0	0	0	0	0	0	0	0	0	0	0	0
ENSG00000200832	0	0	0	0	0	0	0	0	0	0	0	0	0	0	0	0	0	0	0	0	0	0	0	0	0	0	0	0	0	0	0	0	0	0	0	0	0	0	0	0	0	0	0	0	0	0	0	0	0	0
ENSG00000200834	0	0	0	0	0	0	0	0	0	0	0	0	0	0	0	0	0	0	0	0	0	0	0	0	0	0	0	0	0	0	0	0	0	0	0	0	0	0	0	0	0	0	0	0	0	0	0	0	0	0
ENSG00000200839	0	0	0	0	0	0	0	0	0	0	0	0	0	0	0	0	0	0	0	0	0	0	0	0	0	0	0	0	0	0	0	0	0	0	0	0	0	0	0	0	0	0	0	0	0	0	0	0	0	0
ENSG00000200840	0	0	0	0	0	0	0	0	0	0	0	0	0	0	0	0	0	0	0	0	0	0	0	0	0	0	0	0	0	0	0	0	0	0	0	0	0	0	0	0	0	0	0	0	0	0	0	0	0	0
ENSG00000200842	0	0	0	0	0	0	0	0	0	0	0	0	0	0	0	0	0	0	0	0	0	0	0	0	0	0	0	0	0	0	0	0	0	0	0	0	0	0	0	0	0	0	0	0	0	0	0	0	0	0
ENSG00000200847	0	0	0	0	0	0	0	0	0	0	0	0	0	0	0	0	0	0	0	0	0	0	0	0	0	0	0	0	0	0	0	0	0	0	0	0	0	0	0	0	0	0	0	0	0	0	0	0	0	0
ENSG00000200849	0	0	0	0	0	0	0	0	0	0	0	0	0	0	0	0	0	0	0	0	0	0	0	0	0	0	0	0	0	0	0	0	0	0	0	0	0	0	0	0	0	0	0	0	0	0	0	0	0	0
ENSG00000200852	0	0	0	0	0	0	0	0	0	0	0	0	0	0	0	0	0	0	0	0	0	0	0	0	0	0	0	0	0	0	0	0	0	0	0	0	0	0	0	0	0	0	0	0	0	0	0	0	0	0
ENSG00000200855	0	0	0	0	0	0	0	0	0	0	0	0	0	0	0	0	0	0	0	0	0	0	0	0	0	0	0	0	0	0	0	0	0	0	0	0	0	0	0	0	0	0	0	0	0	0	0	0	0	0
ENSG00000200857	0	0	0	0	0	0	0	0	0	0	0	0	0	0	0	0	0	0	0	0	0	0	0	0	0	0	0	0	0	0	0	0	0	0	0	0	0	0	0	0	0	0	0	0	0	0	0	0	0	0
ENSG00000200860	0	0	0	0	0	0	0	0	0	0	0	0	0	0	0	0	0	0	0	0	0	0	0	0	0	0	0	0	0	0	0	0	0	0	0	0	0	0	0	0	0	0	0	0	0	0	0	0	0	0
ENSG00000200867	0	0	0	0	0	0	0	0	0	0	0	0	0	0	0	0	0	0	0	0	0	0	0	0	0	0	0	0	0	0	0	0	0	0	0	0	0	0	0	0	0	0	0	0	0	0	0	0	0	0
ENSG00000200869	0	0	0	0	0	0	0	0	0	0	0	0	0	0	0	0	0	0	0	0	0	0	0	0	0	0	0	0	0	0	0	0	0	0	0	0	0	0	0	0	0	0	0	0	0	0	0	0	0	0
ENSG00000200871	0	0	0	0	0	0	0	0	0	0	0	0	0	0	0	0	0	0	0	0	0	0	0	0	0	0	0	0	0	0	0	0	0	0	0	0	0	0	0	0	0	0	0	0	0	0	0	0	0	0
ENSG00000200872	0	0	0	0	0	0	0	0	0	0	0	0	0	0	0	0	0	0	0	0	0	0	0	0	0	0	0	0	0	0	0	0	0	0	0	0	0	0	0	0	0	0	0	0	0	0	0	0	0	0
ENSG00000200873	0	0	0	0	0	0	0	0	0	0	0	0	0	0	0	0	0	0	0	0	0	0	0	0	0	0	0	0	0	0	0	0	0	0	0	0	0	0	0	0	0	0	0	0	0	0	0	0	0	0
ENSG00000200874	0	0	0	0	0	0	0	0	0	0	0	0	0	0	0	0	0	0	0	0	0	0	0	0	0	0	0	0	0	0	0	0	0	0	0	0	0	0	0	0	0	0	0	0	0	0	0	0	0	0
ENSG00000200875	0	0	0	0	0	0	0	0	0	0	0	0	0	0	0	0	0	0	0	0	0	0	0	0	0	0	0	0	0	0	0	0	0	0	0	0	0	0	0	0	0	0	0	0	0	0	0	0	0	0
ENSG00000200877	0	0	0	0	0	0	0	0	0	0	0	0	0	0	0	0	0	0	0	0	0	0	0	0	0	0	0	0	0	0	0	0	0	0	0	0	0	0	0	0	0	0	0	0	0	0	0	0	0	0
ENSG00000200879	0	0	0	0	0	0	0	0	0	0	0	0	0	0	0	0	0	0	0	0	0	0	0	0	0	0	0	0	0	0	0	0	0	0	0	0	0	0	0	0	0	0	0	0	0	0	0	0	0	0
ENSG00000200882	0	0	0	0	0	0	0	0	0	0	0	0	0	0	0	0	0	0	0	0	0	0	0	0	0	0	0	0	0	0	0	0	0	0	0	0	0	0	0	0	0	0	0	0	0	0	0	0	0	0
ENSG00000200883	0	0	0	0	0	0	0	0	0	0	0	0	0	0	0	0	0	0	0	0	0	0	0	0	0	0	0	0	0	0	0	0	0	0	0	0	0	0	0	0	0	0	0	0	0	0	0	0	0	0
ENSG00000200884	0	0	0	0	0	0	0	0	0	0	0	0	0	0	0	0	0	0	0	0	0	0	0	0	0	0	0	0	0	0	0	0	0	0	0	0	0	0	0	0	0	0	0	0	0	0	0	0	0	0
ENSG00000200885	0	0	0	0	0	0	0	0	0	0	0	0	0	0	0	0	0	0	0	0	0	0	0	0	0	0	0	0	0	0	0	0	0	0	0	0	0	0	0	0	0	0	0	0	0	0	0	0	0	0
ENSG00000200887	0	0	0	0	0	0	0	0	0	0	0	0	0	0	0	0	0	0	0	0	0	0	0	0	0	0	0	0	0	0	0	0	0	0	0	0	0	0	0	0	0	0	0	0	0	0	0	0	0	0
ENSG00000200888	0	0	0	0	0	0	0	0	0	0	0	0	0	0	0	0	0	0	0	0	0	0	0	0	0	0	0	0	0	0	0	0	0	0	0	0	0	0	0	0	0	0	0	0	0	0	0	0	0	0
ENSG00000200889	0	0	0	0	0	0	0	0	0	0	0	0	0	0	0	0	0	0	0	0	0	0	0	0	0	0	0	0	0	0	0	0	0	0	0	0	0	0	0	0	0	0	0	0	0	0	0	0	0	0
ENSG00000200890	0	0	0	0	0	0	0	0	0	0	0	0	0	0	0	0	0	0	0	0	0	0	0	0	0	0	0	0	0	0	0	0	0	0	0	0	0	0	0	0	0	0	0	0	0	0	0	0	0	0
ENSG00000200891	0	0	0	0	0	0	0	0	0	0	0	0	0	0	0	0	0	0	0	0	0	0	0	0	0	0	0	0	0	0	0	0	0	0	0	0	0	0	0	0	0	0	0	0	0	0	0	0	0	0
ENSG00000200893	0	0	0	0	0	0	0	0	0	0	0	0	0	0	0	0	0	0	0	0	0	0	0	0	0	0	0	0	0	0	0	0	0	0	0	0	0	0	0	0	0	0	0	0	0	0	0	0	0	0
ENSG00000200895	0	0	0	0	0	0	0	0	0	0	0	0	0	0	0	0	0	0	0	0	0	0	0	0	0	0	0	0	0	0	0	0	0	0	0	0	0	0	0	0	0	0	0	0	0	0	0	0	0	0
ENSG00000200897	0	0	0	0	0	0	0	0	0	0	0	0	0	0	0	0	0	0	0	0	0	0	0	0	0	0	0	0	0	0	0	0	0	0	0	0	0	0	0	0	0	0	0	0	0	0	0	0	0	0
ENSG00000200898	0	0	0	0	0	0	0	0	0	0	0	0	0	0	0	0	0	0	0	0	0	0	0	0	0	0	0	0	0	0	0	0	0	0	0	0	0	0	0	0	0	0	0	0	0	0	0	0	0	0
ENSG00000200902	0	0	0	0	0	0	0	0	0	0	0	0	0	0	0	0	0	0	0	0	0	0	0	0	0	0	0	0	0	0	0	0	0	0	0	0	0	0	0	0	0	0	0	0	0	0	0	0	0	0
ENSG00000200903	0	0	0	0	0	0	0	0	0	0	0	0	0	0	0	0	0	0	0	0	0	0	0	0	0	0	0	0	0	0	0	0	0	0	0	0	0	0	0	0	0	0	0	0	0	0	0	0	0	0
ENSG00000200906	0	0	0	0	0	0	0	0	0	0	0	0	0	0	0	0	0	0	0	0	0	0	0	0	0	0	0	0	0	0	0	0	0	0	0	0	0	0	0	0	0	0	0	0	0	0	0	0	0	0
ENSG00000200913	0	0	0	0	0	0	0	0	0	0	0	0	0	0	0	0	0	0	0	0	0	0	0	0	0	0	0	0	0	0	0	0	0	0	0	0	0	0	0	0	0	0	0	0	0	0	0	0	0	0
ENSG00000200914	0	0	0	0	0	0	0	0	0	0	0	0	0	0	0	0	0	0	0	0	0	0	0	0	0	0	0	0	0	0	0	0	0	0	0	0	0	0	0	0	0	0	0	0	0	0	0	0	0	0
ENSG00000200917	0	0	0	0	0	0	0	0	0	0	0	0	0	0	0	0	0	0	0	0	0	0	0	0	0	0	0	0	0	0	0	0	0	0	0	0	0	0	0	0	0	0	0	0	0	0	0	0	0	0
ENSG00000200922	0	0	0	0	0	0	0	0	0	0	0	0	0	0	0	0	0	0	0	0	0	0	0	0	0	0	0	0	0	0	0	0	0	0	0	0	0	0	0	0	0	0	0	0	0	0	0	0	0	0
ENSG00000200924	0	0	0	0	0	0	0	0	0	0	0	0	0	0	0	0	0	0	0	0	0	0	0	0	0	0	0	0	0	0	0	0	0	0	0	0	0	0	0	0	0	0	0	0	0	0	0	0	0	0
ENSG00000200926	0	0	0	0	0	0	0	0	0	0	0	0	0	0	0	0	0	0	0	0	0	0	0	0	0	0	0	0	0	0	0	0	0	0	0	0	0	0	0	0	0	0	0	0	0	0	0	0	0	0
ENSG00000200935	0	0	0	0	0	0	0	0	0	0	0	0	0	0	0	0	0	0	0	0	0	0	0	0	0	0	0	0	0	0	0	0	0	0	0	0	0	0	0	0	0	0	0	0	0	0	0	0	0	0
ENSG00000200941	0	0	0	0	0	0	0	0	0	0	0	0	0	0	0	0	0	0	0	0	0	0	0	0	0	0	0	0	0	0	0	0	0	0	0	0	0	0	0	0	0	0	0	0	0	0	0	0	0	0
ENSG00000200942	0	0	0	0	0	0	0	0	0	0	0	0	0	0	0	0	0	0	0	0	0	0	0	0	0	0	0	0	0	0	0	0	0	0	0	0	0	0	0	0	0	0	0	0	0	0	0	0	0	0
ENSG00000200949	0	0	0	0	0	0	0	0	0	0	0	0	0	0	0	0	0	0	0	0	0	0	0	0	0	0	0	0	0	0	0	0	0	0	0	0	0	0	0	0	0	0	0	0	0	0	0	0	0	0
ENSG00000200953	0	0	0	0	0	0	0	0	0	0	0	0	0	0	0	0	0	0	0	0	0	0	0	0	0	0	0	0	0	0	0	0	0	0	0	0	0	0	0	0	0	0	0	0	0	0	0	0	0	0
ENSG00000200957	0	0	0	0	0	0	0	0	0	0	0	0	0	0	0	0	0	0	0	0	0	0	0	0	0	0	0	0	0	0	0	0	0	0	0	0	0	0	0	0	0	0	0	0	0	0	0	0	0	0
ENSG00000200959	0	0	0	0	0	0	0	0	0	0	0	0	0	0	0	0	0	0	0	0	0	0	0	0	0	0	0	0	0	0	0	0	0	0	0	0	0	0	0	0	0	0	0	0	0	0	0	0	0	0
ENSG00000200963	0	0	0	0	0	0	0	0	0	0	0	0	0	0	0	0	0	0	0	0	0	0	0	0	0	0	0	0	0	0	0	0	0	0	0	0	0	0	0	0	0	0	0	0	0	0	0	0	0	0
ENSG00000200966	0	0	0	0	0	0	0	0	0	0	0	0	0	0	0	0	0	0	0	0	0	0	0	0	0	0	0	0	0	0	0	0	0	0	0	0	0	0	0	0	0	0	0	0	0	0	0	0	0	0
ENSG00000200969	0	0	0	0	0	0	0	0	0	0	0	0	0	0	0	0	0	0	0	0	0	0	0	0	0	0	0	0	0	0	0	0	0	0	0	0	0	0	0	0	0	0	0	0	0	0	0	0	0	0
ENSG00000200972	0	0	0	0	0	0	0	0	0	0	0	0	0	0	0	0	0	0	0	0	0	0	0	0	0	0	0	0	0	0	0	0	0	0	0	0	0	0	0	0	0	0	0	0	0	0	0	0	0	0
ENSG00000200974	0	0	0	0	0	0	0	0	0	0	0	0	0	0	0	0	0	0	0	0	0	0	0	0	0	0	0	0	0	0	0	0	0	0	0	0	0	0	0	0	0	0	0	0	0	0	0	0	0	0
ENSG00000200975	0	0	0	0	0	0	0	0	0	0	0	0	0	0	0	0	0	0	0	0	0	0	0	0	0	0	0	0	0	0	0	0	0	0	0	0	0	0	0	0	0	0	0	0	0	0	0	0	0	0
ENSG00000200976	0	0	0	0	0	0	0	0	0	0	0	0	0	0	0	0	0	0	0	0	0	0	0	0	0	0	0	0	0	0	0	0	0	0	0	0	0	0	0	0	0	0	0	0	0	0	0	0	0	0
ENSG00000200982	0	0	0	0	0	0	0	0	0	0	0	0	0	0	0	0	0	0	0	0	0	0	0	0	0	0	0	0	0	0	0	0	0	0	0	0	0	0	0	0	0	0	0	0	0	0	0	0	0	0
ENSG00000200983	0	0	0	0	0	0	0	0	0	0	0	0	0	0	0	0	0	0	0	0	0	0	0	0	0	0	0	0	0	0	0	0	0	0	0	0	0	0	0	0	0	0	0	0	0	0	0	0	0	0
ENSG00000200985	0	0	0	0	0	0	0	0	0	0	0	0	0	0	0	0	0	0	0	0	0	0	0	0	0	0	0	0	0	0	0	0	0	0	0	0	0	0	0	0	0	0	0	0	0	0	0	0	0	0
ENSG00000200986	0	0	0	0	0	0	0	0	0	0	0	0	0	0	0	0	0	0	0	0	0	0	0	0	0	0	0	0	0	0	0	0	0	0	0	0	0	0	0	0	0	0	0	0	0	0	0	0	0	0
ENSG00000200987	0	0	0	0	0	0	0	0	0	0	0	0	0	0	0	0	0	0	0	0	0	0	0	0	0	0	0	0	0	0	0	0	0	0	0	0	0	0	0	0	0	0	0	0	0	0	0	0	0	0
ENSG00000200991	0	0	0	0	0	0	0	0	0	0	0	0	0	0	0	0	0	0	0	0	0	0	0	0	0	0	0	0	0	0	0	0	0	0	0	0	0	0	0	0	0	0	0	0	0	0	0	0	0	0
ENSG00000200997	0	0	0	0	0	0	0	0	0	0	0	0	0	0	0	0	0	0	0	0	0	0	0	0	0	0	0	0	0	0	0	0	0	0	0	0	0	0	0	0	0	0	0	0	0	0	0	0	0	0
ENSG00000200998	0	0	0	0	0	0	0	0	0	0	0	0	0	0	0	0	0	0	0	0	0	0	0	0	0	0	0	0	0	0	0	0	0	0	0	0	0	0	0	0	0	0	0	0	0	0	0	0	0	0
ENSG00000200999	0	0	0	0	0	0	0	0	0	0	0	0	0	0	0	0	0	0	0	0	0	0	0	0	0	0	0	0	0	0	0	0	0	0	0	0	0	0	0	0	0	0	0	0	0	0	0	0	0	0
ENSG00000201000	0	0	0	0	0	0	0	0	0	0	0	0	0	0	0	0	0	0	0	0	0	0	0	0	0	0	0	0	0	0	0	0	0	0	0	0	0	0	0	0	0	0	0	0	0	0	0	0	0	0
ENSG00000201001	0	0	0	0	0	0	0	0	0	0	0	0	0	0	0	0	0	0	0	0	0	0	0	0	0	0	0	0	0	0	0	0	0	0	0	0	0	0	0	0	0	0	0	0	0	0	0	0	0	0
ENSG00000201003	0	0	0	0	0	0	0	0	0	0	0	0	0	0	0	0	0	0	0	0	0	0	0	0	0	0	0	0	0	0	0	0	0	0	0	0	0	0	0	0	0	0	0	0	0	0	0	0	0	0
ENSG00000201006	0	0	0	0	0	0	0	0	0	0	0	0	0	0	0	0	0	0	0	0	0	0	0	0	0	0	0	0	0	0	0	0	0	0	0	0	0	0	0	0	0	0	0	0	0	0	0	0	0	0
ENSG00000201009	0	0	0	0	0	0	0	0	0	0	0	0	0	0	0	0	0	0	0	0	0	0	0	0	0	0	0	0	0	0	0	0	0	0	0	0	0	0	0	0	0	0	0	0	0	0	0	0	0	0
ENSG00000201010	0	0	0	0	0	0	0	0	0	0	0	0	0	0	0	0	0	0	0	0	0	0	0	0	0	0	0	0	0	0	0	0	0	0	0	0	0	0	0	0	0	0	0	0	0	0	0	0	0	0
ENSG00000201012	0	0	0	0	0	0	0	0	0	0	0	0	0	0	0	0	0	0	0	0	0	0	0	0	0	0	0	0	0	0	0	0	0	0	0	0	0	0	0	0	0	0	0	0	0	0	0	0	0	0
ENSG00000201013	0	0	0	0	0	0	0	0	0	0	0	0	0	0	0	0	0	0	0	0	0	0	0	0	0	0	0	0	0	0	0	0	0	0	0	0	0	0	0	0	0	0	0	0	0	0	0	0	0	0
ENSG00000201014	0	0	0	0	0	0	0	0	0	0	0	0	0	0	0	0	0	0	0	0	0	0	0	0	0	0	0	0	0	0	0	0	0	0	0	0	0	0	0	0	0	0	0	0	0	0	0	0	0	0
ENSG00000201015	0	0	0	0	0	0	0	0	0	0	0	0	0	0	0	0	0	0	0	0	0	0	0	0	0	0	0	0	0	0	0	0	0	0	0	0	0	0	0	0	0	0	0	0	0	0	0	0	0	0
ENSG00000201016	0	0	0	0	0	0	0	0	0	0	0	0	0	0	0	0	0	0	0	0	0	0	0	0	0	0	0	0	0	0	0	0	0	0	0	0	0	0	0	0	0	0	0	0	0	0	0	0	0	0
ENSG00000201021	0	0	0	0	0	0	0	0	0	0	0	0	0	0	0	0	0	0	0	0	0	0	0	0	0	0	0	0	0	0	0	0	0	0	0	0	0	0	0	0	0	0	0	0	0	0	0	0	0	0
ENSG00000201023	0	0	0	0	0	0	0	0	0	0	0	0	0	0	0	0	0	0	0	0	0	0	0	0	0	0	0	0	0	0	0	0	0	0	0	0	0	0	0	0	0	0	0	0	0	0	0	0	0	0
ENSG00000201025	0	0	0	0	0	0	0	0	0	0	0	0	0	0	0	0	0	0	0	0	0	0	0	0	0	0	0	0	0	0	0	0	0	0	0	0	0	0	0	0	0	0	0	0	0	0	0	0	0	0
ENSG00000201026	0	0	0	0	0	0	0	0	0	0	0	0	0	0	0	0	0	0	0	0	0	0	0	0	0	0	0	0	0	0	0	0	0	0	0	0	0	0	0	0	0	0	0	0	0	0	0	0	0	0
ENSG00000201027	0	0	0	0	0	0	0	0	0	0	0	0	0	0	0	0	0	0	0	0	0	0	0	0	0	0	0	0	0	0	0	0	0	0	0	0	0	0	0	0	0	0	0	0	0	0	0	0	0	0
ENSG00000201028	0	0	0	0	0	0	0	0	0	0	0	0	0	0	0	0	0	0	0	0	0	0	0	0	0	0	0	0	0	0	0	0	0	0	0	0	0	0	0	0	0	0	0	0	0	0	0	0	0	0
ENSG00000201031	0	0	0	0	0	0	0	0	0	0	0	0	0	0	0	0	0	0	0	0	0	0	0	0	0	0	0	0	0	0	0	0	0	0	0	0	0	0	0	0	0	0	0	0	0	0	0	0	0	0
ENSG00000201032	0	0	0	0	0	0	0	0	0	0	0	0	0	0	0	0	0	0	0	0	0	0	0	0	0	0	0	0	0	0	0	0	0	0	0	0	0	0	0	0	0	0	0	0	0	0	0	0	0	0
ENSG00000201033	0	0	0	0	0	0	0	0	0	0	0	0	0	0	0	0	0	0	0	0	0	0	0	0	0	0	0	0	0	0	0	0	0	0	0	0	0	0	0	0	0	0	0	0	0	0	0	0	0	0
ENSG00000201034	0	0	0	0	0	0	0	0	0	0	0	0	0	0	0	0	0	0	0	0	0	0	0	0	0	0	0	0	0	0	0	0	0	0	0	0	0	0	0	0	0	0	0	0	0	0	0	0	0	0
ENSG00000201035	0	0	0	0	0	0	0	0	0	0	0	0	0	0	0	0	0	0	0	0	0	0	0	0	0	0	0	0	0	0	0	0	0	0	0	0	0	0	0	0	0	0	0	0	0	0	0	0	0	0
ENSG00000201036	0	0	0	0	0	0	0	0	0	0	0	0	0	0	0	0	0	0	0	0	0	0	0	0	0	0	0	0	0	0	0	0	0	0	0	0	0	0	0	0	0	0	0	0	0	0	0	0	0	0
ENSG00000201041	0	0	0	0	0	0	0	0	0	0	0	0	0	0	0	0	0	0	0	0	0	0	0	0	0	0	0	0	0	0	0	0	0	0	0	0	0	0	0	0	0	0	0	0	0	0	0	0	0	0
ENSG00000201042	0	0	0	0	0	0	0	0	0	0	0	0	0	0	0	0	0	0	0	0	0	0	0	0	0	0	0	0	0	0	0	0	0	0	0	0	0	0	0	0	0	0	0	0	0	0	0	0	0	0
ENSG00000201044	0	0	0	0	0	0	0	0	0	0	0	0	0	0	0	0	0	0	0	0	0	0	0	0	0	0	0	0	0	0	0	0	0	0	0	0	0	0	0	0	0	0	0	0	0	0	0	0	0	0
ENSG00000201047	0	0	0	0	0	0	0	0	0	0	0	0	0	0	0	0	0	0	0	0	0	0	0	0	0	0	0	0	0	0	0	0	0	0	0	0	0	0	0	0	0	0	0	0	0	0	0	0	0	0
ENSG00000201048	0	0	0	0	0	0	0	0	0	0	0	0	0	0	0	0	0	0	0	0	0	0	0	0	0	0	0	0	0	0	0	0	0	0	0	0	0	0	0	0	0	0	0	0	0	0	0	0	0	0
ENSG00000201050	0	0	0	0	0	0	0	0	0	0	0	0	0	0	0	0	0	0	0	0	0	0	0	0	0	0	0	0	0	0	0	0	0	0	0	0	0	0	0	0	0	0	0	0	0	0	0	0	0	0
ENSG00000201059	0	0	0	0	0	0	0	0	0	0	0	0	0	0	0	0	0	0	0	0	0	0	0	0	0	0	0	0	0	0	0	0	0	0	0	0	0	0	0	0	0	0	0	0	0	0	0	0	0	0
ENSG00000201065	0	0	0	0	0	0	0	0	0	0	0	0	0	0	0	0	0	0	0	0	0	0	0	0	0	0	0	0	0	0	0	0	0	0	0	0	0	0	0	0	0	0	0	0	0	0	0	0	0	0
ENSG00000201066	0	0	0	0	0	0	0	0	0	0	0	0	0	0	0	0	0	0	0	0	0	0	0	0	0	0	0	0	0	0	0	0	0	0	0	0	0	0	0	0	0	0	0	0	0	0	0	0	0	0
ENSG00000201070	0	0	0	0	0	0	0	0	0	0	0	0	0	0	0	0	0	0	0	0	0	0	0	0	0	0	0	0	0	0	0	0	0	0	0	0	0	0	0	0	0	0	0	0	0	0	0	0	0	0
ENSG00000201071	0	0	0	0	0	0	0	0	0	0	0	0	0	0	0	0	0	0	0	0	0	0	0	0	0	0	0	0	0	0	0	0	0	0	0	0	0	0	0	0	0	0	0	0	0	0	0	0	0	0
ENSG00000201074	0	0	0	0	0	0	0	0	0	0	0	0	0	0	0	0	0	0	0	0	0	0	0	0	0	0	0	0	0	0	0	0	0	0	0	0	0	0	0	0	0	0	0	0	0	0	0	0	0	0
ENSG00000201075	0	0	0	0	0	0	0	0	0	0	0	0	0	0	0	0	0	0	0	0	0	0	0	0	0	0	0	0	0	0	0	0	0	0	0	0	0	0	0	0	0	0	0	0	0	0	0	0	0	0
ENSG00000201076	0	0	0	0	0	0	0	0	0	0	0	0	0	0	0	0	0	0	0	0	0	0	0	0	0	0	0	0	0	0	0	0	0	0	0	0	0	0	0	0	0	0	0	0	0	0	0	0	0	0
ENSG00000201077	0	0	0	0	0	0	0	0	0	0	0	0	0	0	0	0	0	0	0	0	0	0	0	0	0	0	0	0	0	0	0	0	0	0	0	0	0	0	0	0	0	0	0	0	0	0	0	0	0	0
ENSG00000201078	0	0	0	0	0	0	0	0	0	0	0	0	0	0	0	0	0	0	0	0	0	0	0	0	0	0	0	0	0	0	0	0	0	0	0	0	0	0	0	0	0	0	0	0	0	0	0	0	0	0
ENSG00000201084	0	0	0	0	0	0	0	0	0	0	0	0	0	0	0	0	0	0	0	0	0	0	0	0	0	0	0	0	0	0	0	0	0	0	0	0	0	0	0	0	0	0	0	0	0	0	0	0	0	0
ENSG00000201085	0	0	0	0	0	0	0	0	0	0	0	0	0	0	0	0	0	0	0	0	0	0	0	0	0	0	0	0	0	0	0	0	0	0	0	0	0	0	0	0	0	0	0	0	0	0	0	0	0	0
ENSG00000201086	0	0	0	0	0	0	0	0	0	0	0	0	0	0	0	0	0	0	0	0	0	0	0	0	0	0	0	0	0	0	0	0	0	0	0	0	0	0	0	0	0	0	0	0	0	0	0	0	0	0
ENSG00000201088	0	0	0	0	0	0	0	0	0	0	0	0	0	0	0	0	0	0	0	0	0	0	0	0	0	0	0	0	0	0	0	0	0	0	0	0	0	0	0	0	0	0	0	0	0	0	0	0	0	0
ENSG00000201095	0	0	0	0	0	0	0	0	0	0	0	0	0	0	0	0	0	0	0	0	0	0	0	0	0	0	0	0	0	0	0	0	0	0	0	0	0	0	0	0	0	0	0	0	0	0	0	0	0	0
ENSG00000201096	0	0	0	0	0	0	0	0	0	0	0	0	0	0	0	0	0	0	0	0	0	0	0	0	0	0	0	0	0	0	0	0	0	0	0	0	0	0	0	0	0	0	0	0	0	0	0	0	0	0
ENSG00000201097	0	0	0	0	0	0	0	0	0	0	0	0	0	0	0	0	0	0	0	0	0	0	0	0	0	0	0	0	0	0	0	0	0	0	0	0	0	0	0	0	0	0	0	0	0	0	0	0	0	0
ENSG00000201098	0	0	0	0	0	0	0	0	0	0	0	0	0	0	0	0	0	0	0	0	0	0	0	0	0	0	0	0	0	0	0	0	0	0	0	0	0	0	0	0	0	0	0	0	0	0	0	0	0	0
ENSG00000201102	0	0	0	0	0	0	0	0	0	0	0	0	0	0	0	0	0	0	0	0	0	0	0	0	0	0	0	0	0	0	0	0	0	0	0	0	0	0	0	0	0	0	0	0	0	0	0	0	0	0
ENSG00000201104	0	0	0	0	0	0	0	0	0	0	0	0	0	0	0	0	0	0	0	0	0	0	0	0	0	0	0	0	0	0	0	0	0	0	0	0	0	0	0	0	0	0	0	0	0	0	0	0	0	0
ENSG00000201109	0	0	0	0	0	0	0	0	0	0	0	0	0	0	0	0	0	0	0	0	0	0	0	0	0	0	0	0	0	0	0	0	0	0	0	0	0	0	0	0	0	0	0	0	0	0	0	0	0	0
ENSG00000201113	0	0	0	0	0	0	0	0	0	0	0	0	0	0	0	0	0	0	0	0	0	0	0	0	0	0	0	0	0	0	0	0	0	0	0	0	0	0	0	0	0	0	0	0	0	0	0	0	0	0
ENSG00000201114	0	0	0	0	0	0	0	0	0	0	0	0	0	0	0	0	0	0	0	0	0	0	0	0	0	0	0	0	0	0	0	0	0	0	0	0	0	0	0	0	0	0	0	0	0	0	0	0	0	0
ENSG00000201118	0	0	0	0	0	0	0	0	0	0	0	0	0	0	0	0	0	0	0	0	0	0	0	0	0	0	0	0	0	0	0	0	0	0	0	0	0	0	0	0	0	0	0	0	0	0	0	0	0	0
ENSG00000201119	0	0	0	0	0	0	0	0	0	0	0	0	0	0	0	0	0	0	0	0	0	0	0	0	0	0	0	0	0	0	0	0	0	0	0	0	0	0	0	0	0	0	0	0	0	0	0	0	0	0
ENSG00000201121	0	0	0	0	0	0	0	0	0	0	0	0	0	0	0	0	0	0	0	0	0	0	0	0	0	0	0	0	0	0	0	0	0	0	0	0	0	0	0	0	0	0	0	0	0	0	0	0	0	0
ENSG00000201129	0	0	0	0	0	0	0	0	0	0	0	0	0	0	0	0	0	0	0	0	0	0	0	0	0	0	0	0	0	0	0	0	0	0	0	0	0	0	0	0	0	0	0	0	0	0	0	0	0	0
ENSG00000201133	0	0	0	0	0	0	0	0	0	0	0	0	0	0	0	0	0	0	0	0	0	0	0	0	0	0	0	0	0	0	0	0	0	0	0	0	0	0	0	0	0	0	0	0	0	0	0	0	0	0
ENSG00000201134	0	0	0	0	0	0	0	0	0	0	0	0	0	0	0	0	0	0	0	0	0	0	0	0	0	0	0	0	0	0	0	0	0	0	0	0	0	0	0	0	0	0	0	0	0	0	0	0	0	0
ENSG00000201135	0	0	0	0	0	0	0	0	0	0	0	0	0	0	0	0	0	0	0	0	0	0	0	0	0	0	0	0	0	0	0	0	0	0	0	0	0	0	0	0	0	0	0	0	0	0	0	0	0	0
ENSG00000201136	0	0	0	0	0	0	0	0	0	0	0	0	0	0	0	0	0	0	0	0	0	0	0	0	0	0	0	0	0	0	0	0	0	0	0	0	0	0	0	0	0	0	0	0	0	0	0	0	0	0
ENSG00000201140	0	0	0	0	0	0	0	0	0	0	0	0	0	0	0	0	0	0	0	0	0	0	0	0	0	0	0	0	0	0	0	0	0	0	0	0	0	0	0	0	0	0	0	0	0	0	0	0	0	0
ENSG00000201142	0	0	0	0	0	0	0	0	0	0	0	0	0	0	0	0	0	0	0	0	0	0	0	0	0	0	0	0	0	0	0	0	0	0	0	0	0	0	0	0	0	0	0	0	0	0	0	0	0	0
ENSG00000201143	0	0	0	0	0	0	0	0	0	0	0	0	0	0	0	0	0	0	0	0	0	0	0	0	0	0	0	0	0	0	0	0	0	0	0	0	0	0	0	0	0	0	0	0	0	0	0	0	0	0
ENSG00000201145	0	0	0	0	0	0	0	0	0	0	0	0	0	0	0	0	0	0	0	0	0	0	0	0	0	0	0	0	0	0	0	0	0	0	0	0	0	0	0	0	0	0	0	0	0	0	0	0	0	0
ENSG00000201148	0	0	0	0	0	0	0	0	0	0	0	0	0	0	0	0	0	0	0	0	0	0	0	0	0	0	0	0	0	0	0	0	0	0	0	0	0	0	0	0	0	0	0	0	0	0	0	0	0	0
ENSG00000201151	0	0	0	0	0	0	0	0	0	0	0	0	0	0	0	0	0	0	0	0	0	0	0	0	0	0	0	0	0	0	0	0	0	0	0	0	0	0	0	0	0	0	0	0	0	0	0	0	0	0
ENSG00000201153	0	0	0	0	0	0	0	0	0	0	0	0	0	0	0	0	0	0	0	0	0	0	0	0	0	0	0	0	0	0	0	0	0	0	0	0	0	0	0	0	0	0	0	0	0	0	0	0	0	0
ENSG00000201155	0	0	0	0	0	0	0	0	0	0	0	0	0	0	0	0	0	0	0	0	0	0	0	0	0	0	0	0	0	0	0	0	0	0	0	0	0	0	0	0	0	0	0	0	0	0	0	0	0	0
ENSG00000201157	0	0	0	0	0	0	0	0	0	0	0	0	0	0	0	0	0	0	0	0	0	0	0	0	0	0	0	0	0	0	0	0	0	0	0	0	0	0	0	0	0	0	0	0	0	0	0	0	0	0
ENSG00000201160	0	0	0	0	0	0	0	0	0	0	0	0	0	0	0	0	0	0	0	0	0	0	0	0	0	0	0	0	0	0	0	0	0	0	0	0	0	0	0	0	0	0	0	0	0	0	0	0	0	0
ENSG00000201161	0	0	0	0	0	0	0	0	0	0	0	0	0	0	0	0	0	0	0	0	0	0	0	0	0	0	0	0	0	0	0	0	0	0	0	0	0	0	0	0	0	0	0	0	0	0	0	0	0	0
ENSG00000201162	0	0	0	0	0	0	0	0	0	0	0	0	0	0	0	0	0	0	0	0	0	0	0	0	0	0	0	0	0	0	0	0	0	0	0	0	0	0	0	0	0	0	0	0	0	0	0	0	0	0
ENSG00000201164	0	0	0	0	0	0	0	0	0	0	0	0	0	0	0	0	0	0	0	0	0	0	0	0	0	0	0	0	0	0	0	0	0	0	0	0	0	0	0	0	0	0	0	0	0	0	0	0	0	0
ENSG00000201165	0	0	0	0	0	0	0	0	0	0	0	0	0	0	0	0	0	0	0	0	0	0	0	0	0	0	0	0	0	0	0	0	0	0	0	0	0	0	0	0	0	0	0	0	0	0	0	0	0	0
ENSG00000201168	0	0	0	0	0	0	0	0	0	0	0	0	0	0	0	0	0	0	0	0	0	0	0	0	0	0	0	0	0	0	0	0	0	0	0	0	0	0	0	0	0	0	0	0	0	0	0	0	0	0
ENSG00000201170	0	0	0	0	0	0	0	0	0	0	0	0	0	0	0	0	0	0	0	0	0	0	0	0	0	0	0	0	0	0	0	0	0	0	0	0	0	0	0	0	0	0	0	0	0	0	0	0	0	0
ENSG00000201176	0	0	0	0	0	0	0	0	0	0	0	0	0	0	0	0	0	0	0	0	0	0	0	0	0	0	0	0	0	0	0	0	0	0	0	0	0	0	0	0	0	0	0	0	0	0	0	0	0	0
ENSG00000201178	0	0	0	0	0	0	0	0	0	0	0	0	0	0	0	0	0	0	0	0	0	0	0	0	0	0	0	0	0	0	0	0	0	0	0	0	0	0	0	0	0	0	0	0	0	0	0	0	0	0
ENSG00000201179	0	0	0	0	0	0	0	0	0	0	0	0	0	0	0	0	0	0	0	0	0	0	0	0	0	0	0	0	0	0	0	0	0	0	0	0	0	0	0	0	0	0	0	0	0	0	0	0	0	0
ENSG00000201180	0	0	0	0	0	0	0	0	0	0	0	0	0	0	0	0	0	0	0	0	0	0	0	0	0	0	0	0	0	0	0	0	0	0	0	0	0	0	0	0	0	0	0	0	0	0	0	0	0	0
ENSG00000201182	0	0	0	0	0	0	0	0	0	0	0	0	0	0	0	0	0	0	0	0	0	0	0	0	0	0	0	0	0	0	0	0	0	0	0	0	0	0	0	0	0	0	0	0	0	0	0	0	0	0
ENSG00000201183	0	0	0	0	0	0	0	0	0	0	0	0	0	0	0	0	0	0	0	0	0	0	0	0	0	0	0	0	0	0	0	0	0	0	0	0	0	0	0	0	0	0	0	0	0	0	0	0	0	0
ENSG00000201184	0	0	0	0	0	0	0	0	0	0	0	0	0	0	0	0	0	0	0	0	0	0	0	0	0	0	0	0	0	0	0	0	0	0	0	0	0	0	0	0	0	0	0	0	0	0	0	0	0	0
ENSG00000201185	0	0	0	0	0	0	0	0	0	0	0	0	0	0	0	0	0	0	0	0	0	0	0	0	0	0	0	0	0	0	0	0	0	0	0	0	0	0	0	0	0	0	0	0	0	0	0	0	0	0
ENSG00000201186	0	0	0	0	0	0	0	0	0	0	0	0	0	0	0	0	0	0	0	0	0	0	0	0	0	0	0	0	0	0	0	0	0	0	0	0	0	0	0	0	0	0	0	0	0	0	0	0	0	0
ENSG00000201196	0	0	0	0	0	0	0	0	0	0	0	0	0	0	0	0	0	0	0	0	0	0	0	0	0	0	0	0	0	0	0	0	0	0	0	0	0	0	0	0	0	0	0	0	0	0	0	0	0	0
ENSG00000201198	0	0	0	0	0	0	0	0	0	0	0	0	0	0	0	0	0	0	0	0	0	0	0	0	0	0	0	0	0	0	0	0	0	0	0	0	0	0	0	0	0	0	0	0	0	0	0	0	0	0
ENSG00000201201	0	0	0	0	0	0	0	0	0	0	0	0	0	0	0	0	0	0	0	0	0	0	0	0	0	0	0	0	0	0	0	0	0	0	0	0	0	0	0	0	0	0	0	0	0	0	0	0	0	0
ENSG00000201207	0	0	0	0	0	0	0	0	0	0	0	0	0	0	0	0	0	0	0	0	0	0	0	0	0	0	0	0	0	0	0	0	0	0	0	0	0	0	0	0	0	0	0	0	0	0	0	0	0	0
ENSG00000201208	0	0	0	0	0	0	0	0	0	0	0	0	0	0	0	0	0	0	0	0	0	0	0	0	0	0	0	0	0	0	0	0	0	0	0	0	0	0	0	0	0	0	0	0	0	0	0	0	0	0
ENSG00000201209	0	0	0	0	0	0	0	0	0	0	0	0	0	0	0	0	0	0	0	0	0	0	0	0	0	0	0	0	0	0	0	0	0	0	0	0	0	0	0	0	0	0	0	0	0	0	0	0	0	0
ENSG00000201210	0	0	0	0	0	0	0	0	0	0	0	0	0	0	0	0	0	0	0	0	0	0	0	0	0	0	0	0	0	0	0	0	0	0	0	0	0	0	0	0	0	0	0	0	0	0	0	0	0	0
ENSG00000201216	0	0	0	0	0	0	0	0	0	0	0	0	0	0	0	0	0	0	0	0	0	0	0	0	0	0	0	0	0	0	0	0	0	0	0	0	0	0	0	0	0	0	0	0	0	0	0	0	0	0
ENSG00000201217	0	0	0	0	0	0	0	0	0	0	0	0	0	0	0	0	0	0	0	0	0	0	0	0	0	0	0	0	0	0	0	0	0	0	0	0	0	0	0	0	0	0	0	0	0	0	0	0	0	0
ENSG00000201218	0	0	0	0	0	0	0	0	0	0	0	0	0	0	0	0	0	0	0	0	0	0	0	0	0	0	0	0	0	0	0	0	0	0	0	0	0	0	0	0	0	0	0	0	0	0	0	0	0	0
ENSG00000201221	0	0	0	0	0	0	0	0	0	0	0	0	0	0	0	0	0	0	0	0	0	0	0	0	0	0	0	0	0	0	0	0	0	0	0	0	0	0	0	0	0	0	0	0	0	0	0	0	0	0
ENSG00000201223	0	0	0	0	0	0	0	0	0	0	0	0	0	0	0	0	0	0	0	0	0	0	0	0	0	0	0	0	0	0	0	0	0	0	0	0	0	0	0	0	0	0	0	0	0	0	0	0	0	0
ENSG00000201228	0	0	0	0	0	0	0	0	0	0	0	0	0	0	0	0	0	0	0	0	0	0	0	0	0	0	0	0	0	0	0	0	0	0	0	0	0	0	0	0	0	0	0	0	0	0	0	0	0	0
ENSG00000201229	0	0	0	0	0	0	0	0	0	0	0	0	0	0	0	0	0	0	0	0	0	0	0	0	0	0	0	0	0	0	0	0	0	0	0	0	0	0	0	0	0	0	0	0	0	0	0	0	0	0
ENSG00000201231	0	0	0	0	0	0	0	0	0	0	0	0	0	0	0	0	0	0	0	0	0	0	0	0	0	0	0	0	0	0	0	0	0	0	0	0	0	0	0	0	0	0	0	0	0	0	0	0	0	0
ENSG00000201239	0	0	0	0	0	0	0	0	0	0	0	0	0	0	0	0	0	0	0	0	0	0	0	0	0	0	0	0	0	0	0	0	0	0	0	0	0	0	0	0	0	0	0	0	0	0	0	0	0	0
ENSG00000201240	0	0	0	0	0	0	0	0	0	0	0	0	0	0	0	0	0	0	0	0	0	0	0	0	0	0	0	0	0	0	0	0	0	0	0	0	0	0	0	0	0	0	0	0	0	0	0	0	0	0
ENSG00000201241	0	0	0	0	0	0	0	0	0	0	0	0	0	0	0	0	0	0	0	0	0	0	0	0	0	0	0	0	0	0	0	0	0	0	0	0	0	0	0	0	0	0	0	0	0	0	0	0	0	0
ENSG00000201242	0	0	0	0	0	0	0	0	0	0	0	0	0	0	0	0	0	0	0	0	0	0	0	0	0	0	0	0	0	0	0	0	0	0	0	0	0	0	0	0	0	0	0	0	0	0	0	0	0	0
ENSG00000201243	0	0	0	0	0	0	0	0	0	0	0	0	0	0	0	0	0	0	0	0	0	0	0	0	0	0	0	0	0	0	0	0	0	0	0	0	0	0	0	0	0	0	0	0	0	0	0	0	0	0
ENSG00000201245	0	0	0	0	0	0	0	0	0	0	0	0	0	0	0	0	0	0	0	0	0	0	0	0	0	0	0	0	0	0	0	0	0	0	0	0	0	0	0	0	0	0	0	0	0	0	0	0	0	0
ENSG00000201247	0	0	0	0	0	0	0	0	0	0	0	0	0	0	0	0	0	0	0	0	0	0	0	0	0	0	0	0	0	0	0	0	0	0	0	0	0	0	0	0	0	0	0	0	0	0	0	0	0	0
ENSG00000201253	0	0	0	0	0	0	0	0	0	0	0	0	0	0	0	0	0	0	0	0	0	0	0	0	0	0	0	0	0	0	0	0	0	0	0	0	0	0	0	0	0	0	0	0	0	0	0	0	0	0
ENSG00000201255	0	0	0	0	0	0	0	0	0	0	0	0	0	0	0	0	0	0	0	0	0	0	0	0	0	0	0	0	0	0	0	0	0	0	0	0	0	0	0	0	0	0	0	0	0	0	0	0	0	0
ENSG00000201260	0	0	0	0	0	0	0	0	0	0	0	0	0	0	0	0	0	0	0	0	0	0	0	0	0	0	0	0	0	0	0	0	0	0	0	0	0	0	0	0	0	0	0	0	0	0	0	0	0	0
ENSG00000201263	0	0	0	0	0	0	0	0	0	0	0	0	0	0	0	0	0	0	0	0	0	0	0	0	0	0	0	0	0	0	0	0	0	0	0	0	0	0	0	0	0	0	0	0	0	0	0	0	0	0
ENSG00000201264	0	0	0	0	0	0	0	0	0	0	0	0	0	0	0	0	0	0	0	0	0	0	0	0	0	0	0	0	0	0	0	0	0	0	0	0	0	0	0	0	0	0	0	0	0	0	0	0	0	0
ENSG00000201270	0	0	0	0	0	0	0	0	0	0	0	0	0	0	0	0	0	0	0	0	0	0	0	0	0	0	0	0	0	0	0	0	0	0	0	0	0	0	0	0	0	0	0	0	0	0	0	0	0	0
ENSG00000201271	0	0	0	0	0	0	0	0	0	0	0	0	0	0	0	0	0	0	0	0	0	0	0	0	0	0	0	0	0	0	0	0	0	0	0	0	0	0	0	0	0	0	0	0	0	0	0	0	0	0
ENSG00000201273	0	0	0	0	0	0	0	0	0	0	0	0	0	0	0	0	0	0	0	0	0	0	0	0	0	0	0	0	0	0	0	0	0	0	0	0	0	0	0	0	0	0	0	0	0	0	0	0	0	0
ENSG00000201274	0	0	0	0	0	0	0	0	0	0	0	0	0	0	0	0	0	0	0	0	0	0	0	0	0	0	0	0	0	0	0	0	0	0	0	0	0	0	0	0	0	0	0	0	0	0	0	0	0	0
ENSG00000201277	0	0	0	0	0	0	0	0	0	0	0	0	0	0	0	0	0	0	0	0	0	0	0	0	0	0	0	0	0	0	0	0	0	0	0	0	0	0	0	0	0	0	0	0	0	0	0	0	0	0
ENSG00000201279	0	0	0	0	0	0	0	0	0	0	0	0	0	0	0	0	0	0	0	0	0	0	0	0	0	0	0	0	0	0	0	0	0	0	0	0	0	0	0	0	0	0	0	0	0	0	0	0	0	0
ENSG00000201282	0	0	0	0	0	0	0	0	0	0	0	0	0	0	0	0	0	0	0	0	0	0	0	0	0	0	0	0	0	0	0	0	0	0	0	0	0	0	0	0	0	0	0	0	0	0	0	0	0	0
ENSG00000201285	0	0	0	0	0	0	0	0	0	0	0	0	0	0	0	0	0	0	0	0	0	0	0	0	0	0	0	0	0	0	0	0	0	0	0	0	0	0	0	0	0	0	0	0	0	0	0	0	0	0
ENSG00000201287	0	0	0	0	0	0	0	0	0	0	0	0	0	0	0	0	0	0	0	0	0	0	0	0	0	0	0	0	0	0	0	0	0	0	0	0	0	0	0	0	0	0	0	0	0	0	0	0	0	0
ENSG00000201288	0	0	0	0	0	0	0	0	0	0	0	0	0	0	0	0	0	0	0	0	0	0	0	0	0	0	0	0	0	0	0	0	0	0	0	0	0	0	0	0	0	0	0	0	0	0	0	0	0	0
ENSG00000201289	0	0	0	0	0	0	0	0	0	0	0	0	0	0	0	0	0	0	0	0	0	0	0	0	0	0	0	0	0	0	0	0	0	0	0	0	0	0	0	0	0	0	0	0	0	0	0	0	0	0
ENSG00000201291	0	0	0	0	0	0	0	0	0	0	0	0	0	0	0	0	0	0	0	0	0	0	0	0	0	0	0	0	0	0	0	0	0	0	0	0	0	0	0	0	0	0	0	0	0	0	0	0	0	0
ENSG00000201292	0	0	0	0	0	0	0	0	0	0	0	0	0	0	0	0	0	0	0	0	0	0	0	0	0	0	0	0	0	0	0	0	0	0	0	0	0	0	0	0	0	0	0	0	0	0	0	0	0	0
ENSG00000201294	0	0	0	0	0	0	0	0	0	0	0	0	0	0	0	0	0	0	0	0	0	0	0	0	0	0	0	0	0	0	0	0	0	0	0	0	0	0	0	0	0	0	0	0	0	0	0	0	0	0
ENSG00000201296	0	0	0	0	0	0	0	0	0	0	0	0	0	0	0	0	0	0	0	0	0	0	0	0	0	0	0	0	0	0	0	0	0	0	0	0	0	0	0	0	0	0	0	0	0	0	0	0	0	0
ENSG00000201297	0	0	0	0	0	0	0	0	0	0	0	0	0	0	0	0	0	0	0	0	0	0	0	0	0	0	0	0	0	0	0	0	0	0	0	0	0	0	0	0	0	0	0	0	0	0	0	0	0	0
ENSG00000201298	0	0	0	0	0	0	0	0	0	0	0	0	0	0	0	0	0	0	0	0	0	0	0	0	0	0	0	0	0	0	0	0	0	0	0	0	0	0	0	0	0	0	0	0	0	0	0	0	0	0
ENSG00000201300	0	0	0	0	0	0	0	0	0	0	0	0	0	0	0	0	0	0	0	0	0	0	0	0	0	0	0	0	0	0	0	0	0	0	0	0	0	0	0	0	0	0	0	0	0	0	0	0	0	0
ENSG00000201301	0	0	0	0	0	0	0	0	0	0	0	0	0	0	0	0	0	0	0	0	0	0	0	0	0	0	0	0	0	0	0	0	0	0	0	0	0	0	0	0	0	0	0	0	0	0	0	0	0	0
ENSG00000201302	0	0	0	0	0	0	0	0	0	0	0	0	0	0	0	0	0	0	0	0	0	0	0	0	0	0	0	0	0	0	0	0	0	0	0	0	0	0	0	0	0	0	0	0	0	0	0	0	0	0
ENSG00000201308	0	0	0	0	0	0	0	0	0	0	0	0	0	0	0	0	0	0	0	0	0	0	0	0	0	0	0	0	0	0	0	0	0	0	0	0	0	0	0	0	0	0	0	0	0	0	0	0	0	0
ENSG00000201309	0	0	0	0	0	0	0	0	0	0	0	0	0	0	0	0	0	0	0	0	0	0	0	0	0	0	0	0	0	0	0	0	0	0	0	0	0	0	0	0	0	0	0	0	0	0	0	0	0	0
ENSG00000201311	0	0	0	0	0	0	0	0	0	0	0	0	0	0	0	0	0	0	0	0	0	0	0	0	0	0	0	0	0	0	0	0	0	0	0	0	0	0	0	0	0	0	0	0	0	0	0	0	0	0
ENSG00000201312	0	0	0	0	0	0	0	0	0	0	0	0	0	0	0	0	0	0	0	0	0	0	0	0	0	0	0	0	0	0	0	0	0	0	0	0	0	0	0	0	0	0	0	0	0	0	0	0	0	0
ENSG00000201314	0	0	0	0	0	0	0	0	0	0	0	0	0	0	0	0	0	0	0	0	0	0	0	0	0	0	0	0	0	0	0	0	0	0	0	0	0	0	0	0	0	0	0	0	0	0	0	0	0	0
ENSG00000201315	0	0	0	0	0	0	0	0	0	0	0	0	0	0	0	0	0	0	0	0	0	0	0	0	0	0	0	0	0	0	0	0	0	0	0	0	0	0	0	0	0	0	0	0	0	0	0	0	0	0
ENSG00000201316	0	0	0	0	0	0	0	0	0	0	0	0	0	0	0	0	0	0	0	0	0	0	0	0	0	0	0	0	0	0	0	0	0	0	0	0	0	0	0	0	0	0	0	0	0	0	0	0	0	0
ENSG00000201317	0	0	0	0	0	0	0	0	0	0	0	0	0	0	0	0	0	0	0	0	0	0	0	0	0	0	0	0	0	0	0	0	0	0	0	0	0	0	0	0	0	0	0	0	0	0	0	0	0	0
ENSG00000201318	0	0	0	0	0	0	0	0	0	0	0	0	0	0	0	0	0	0	0	0	0	0	0	0	0	0	0	0	0	0	0	0	0	0	0	0	0	0	0	0	0	0	0	0	0	0	0	0	0	0
ENSG00000201321	0	0	0	0	0	0	0	0	0	0	0	0	0	0	0	0	0	0	0	0	0	0	0	0	0	0	0	0	0	0	0	0	0	0	0	0	0	0	0	0	0	0	0	0	0	0	0	0	0	0
ENSG00000201324	0	0	0	0	0	0	0	0	0	0	0	0	0	0	0	0	0	0	0	0	0	0	0	0	0	0	0	0	0	0	0	0	0	0	0	0	0	0	0	0	0	0	0	0	0	0	0	0	0	0
ENSG00000201325	0	0	0	0	0	0	0	0	0	0	0	0	0	0	0	0	0	0	0	0	0	0	0	0	0	0	0	0	0	0	0	0	0	0	0	0	0	0	0	0	0	0	0	0	0	0	0	0	0	0
ENSG00000201326	0	0	0	0	0	0	0	0	0	0	0	0	0	0	0	0	0	0	0	0	0	0	0	0	0	0	0	0	0	0	0	0	0	0	0	0	0	0	0	0	0	0	0	0	0	0	0	0	0	0
ENSG00000201329	0	0	0	0	0	0	0	0	0	0	0	0	0	0	0	0	0	0	0	0	0	0	0	0	0	0	0	0	0	0	0	0	0	0	0	0	0	0	0	0	0	0	0	0	0	0	0	0	0	0
ENSG00000201330	0	0	0	0	0	0	0	0	0	0	0	0	0	0	0	0	0	0	0	0	0	0	0	0	0	0	0	0	0	0	0	0	0	0	0	0	0	0	0	0	0	0	0	0	0	0	0	0	0	0
ENSG00000201331	0	0	0	0	0	0	0	0	0	0	0	0	0	0	0	0	0	0	0	0	0	0	0	0	0	0	0	0	0	0	0	0	0	0	0	0	0	0	0	0	0	0	0	0	0	0	0	0	0	0
ENSG00000201339	0	0	0	0	0	0	0	0	0	0	0	0	0	0	0	0	0	0	0	0	0	0	0	0	0	0	0	0	0	0	0	0	0	0	0	0	0	0	0	0	0	0	0	0	0	0	0	0	0	0
ENSG00000201340	0	0	0	0	0	0	0	0	0	0	0	0	0	0	0	0	0	0	0	0	0	0	0	0	0	0	0	0	0	0	0	0	0	0	0	0	0	0	0	0	0	0	0	0	0	0	0	0	0	0
ENSG00000201341	0	0	0	0	0	0	0	0	0	0	0	0	0	0	0	0	0	0	0	0	0	0	0	0	0	0	0	0	0	0	0	0	0	0	0	0	0	0	0	0	0	0	0	0	0	0	0	0	0	0
ENSG00000201342	0	0	0	0	0	0	0	0	0	0	0	0	0	0	0	0	0	0	0	0	0	0	0	0	0	0	0	0	0	0	0	0	0	0	0	0	0	0	0	0	0	0	0	0	0	0	0	0	0	0
ENSG00000201343	0	0	0	0	0	0	0	0	0	0	0	0	0	0	0	0	0	0	0	0	0	0	0	0	0	0	0	0	0	0	0	0	0	0	0	0	0	0	0	0	0	0	0	0	0	0	0	0	0	0
ENSG00000201346	0	0	0	0	0	0	0	0	0	0	0	0	0	0	0	0	0	0	0	0	0	0	0	0	0	0	0	0	0	0	0	0	0	0	0	0	0	0	0	0	0	0	0	0	0	0	0	0	0	0
ENSG00000201347	0	0	0	0	0	0	0	0	0	0	0	0	0	0	0	0	0	0	0	0	0	0	0	0	0	0	0	0	0	0	0	0	0	0	0	0	0	0	0	0	0	0	0	0	0	0	0	0	0	0
ENSG00000201348	0	0	0	0	0	0	0	0	0	0	0	0	0	0	0	0	0	0	0	0	0	0	0	0	0	0	0	0	0	0	0	0	0	0	0	0	0	0	0	0	0	0	0	0	0	0	0	0	0	0
ENSG00000201351	0	0	0	0	0	0	0	0	0	0	0	0	0	0	0	0	0	0	0	0	0	0	0	0	0	0	0	0	0	0	0	0	0	0	0	0	0	0	0	0	0	0	0	0	0	0	0	0	0	0
ENSG00000201354	0	0	0	0	0	0	0	0	0	0	0	0	0	0	0	0	0	0	0	0	0	0	0	0	0	0	0	0	0	0	0	0	0	0	0	0	0	0	0	0	0	0	0	0	0	0	0	0	0	0
ENSG00000201355	0	0	0	0	0	0	0	0	0	0	0	0	0	0	0	0	0	0	0	0	0	0	0	0	0	0	0	0	0	0	0	0	0	0	0	0	0	0	0	0	0	0	0	0	0	0	0	0	0	0
ENSG00000201356	0	0	0	0	0	0	0	0	0	0	0	0	0	0	0	0	0	0	0	0	0	0	0	0	0	0	0	0	0	0	0	0	0	0	0	0	0	0	0	0	0	0	0	0	0	0	0	0	0	0
ENSG00000201358	0	0	0	0	0	0	0	0	0	0	0	0	0	0	0	0	0	0	0	0	0	0	0	0	0	0	0	0	0	0	0	0	0	0	0	0	0	0	0	0	0	0	0	0	0	0	0	0	0	0
ENSG00000201361	0	0	0	0	0	0	0	0	0	0	0	0	0	0	0	0	0	0	0	0	0	0	0	0	0	0	0	0	0	0	0	0	0	0	0	0	0	0	0	0	0	0	0	0	0	0	0	0	0	0
ENSG00000201363	0	0	0	0	0	0	0	0	0	0	0	0	0	0	0	0	0	0	0	0	0	0	0	0	0	0	0	0	0	0	0	0	0	0	0	0	0	0	0	0	0	0	0	0	0	0	0	0	0	0
ENSG00000201364	0	0	0	0	0	0	0	0	0	0	0	0	0	0	0	0	0	0	0	0	0	0	0	0	0	0	0	0	0	0	0	0	0	0	0	0	0	0	0	0	0	0	0	0	0	0	0	0	0	0
ENSG00000201365	0	0	0	0	0	0	0	0	0	0	0	0	0	0	0	0	0	0	0	0	0	0	0	0	0	0	0	0	0	0	0	0	0	0	0	0	0	0	0	0	0	0	0	0	0	0	0	0	0	0
ENSG00000201367	0	0	0	0	0	0	0	0	0	0	0	0	0	0	0	0	0	0	0	0	0	0	0	0	0	0	0	0	0	0	0	0	0	0	0	0	0	0	0	0	0	0	0	0	0	0	0	0	0	0
ENSG00000201368	0	0	0	0	0	0	0	0	0	0	0	0	0	0	0	0	0	0	0	0	0	0	0	0	0	0	0	0	0	0	0	0	0	0	0	0	0	0	0	0	0	0	0	0	0	0	0	0	0	0
ENSG00000201370	0	0	0	0	0	0	0	0	0	0	0	0	0	0	0	0	0	0	0	0	0	0	0	0	0	0	0	0	0	0	0	0	0	0	0	0	0	0	0	0	0	0	0	0	0	0	0	0	0	0
ENSG00000201371	0	0	0	0	0	0	0	0	0	0	0	0	0	0	0	0	0	0	0	0	0	0	0	0	0	0	0	0	0	0	0	0	0	0	0	0	0	0	0	0	0	0	0	0	0	0	0	0	0	0
ENSG00000201372	0	0	0	0	0	0	0	0	0	0	0	0	0	0	0	0	0	0	0	0	0	0	0	0	0	0	0	0	0	0	0	0	0	0	0	0	0	0	0	0	0	0	0	0	0	0	0	0	0	0
ENSG00000201376	0	0	0	0	0	0	0	0	0	0	0	0	0	0	0	0	0	0	0	0	0	0	0	0	0	0	0	0	0	0	0	0	0	0	0	0	0	0	0	0	0	0	0	0	0	0	0	0	0	0
ENSG00000201377	0	0	0	0	0	0	0	0	0	0	0	0	0	0	0	0	0	0	0	0	0	0	0	0	0	0	0	0	0	0	0	0	0	0	0	0	0	0	0	0	0	0	0	0	0	0	0	0	0	0
ENSG00000201379	0	0	0	0	0	0	0	0	0	0	0	0	0	0	0	0	0	0	0	0	0	0	0	0	0	0	0	0	0	0	0	0	0	0	0	0	0	0	0	0	0	0	0	0	0	0	0	0	0	0
ENSG00000201382	0	0	0	0	0	0	0	0	0	0	0	0	0	0	0	0	0	0	0	0	0	0	0	0	0	0	0	0	0	0	0	0	0	0	0	0	0	0	0	0	0	0	0	0	0	0	0	0	0	0
ENSG00000201384	0	0	0	0	0	0	0	0	0	0	0	0	0	0	0	0	0	0	0	0	0	0	0	0	0	0	0	0	0	0	0	0	0	0	0	0	0	0	0	0	0	0	0	0	0	0	0	0	0	0
ENSG00000201386	0	0	0	0	0	0	0	0	0	0	0	0	0	0	0	0	0	0	0	0	0	0	0	0	0	0	0	0	0	0	0	0	0	0	0	0	0	0	0	0	0	0	0	0	0	0	0	0	0	0
ENSG00000201388	0	0	0	0	0	0	0	0	0	0	0	0	0	0	0	0	0	0	0	0	0	0	0	0	0	0	0	0	0	0	0	0	0	0	0	0	0	0	0	0	0	0	0	0	0	0	0	0	0	0
ENSG00000201390	0	0	0	0	0	0	0	0	0	0	0	0	0	0	0	0	0	0	0	0	0	0	0	0	0	0	0	0	0	0	0	0	0	0	0	0	0	0	0	0	0	0	0	0	0	0	0	0	0	0
ENSG00000201392	0	0	0	0	0	0	0	0	0	0	0	0	0	0	0	0	0	0	0	0	0	0	0	0	0	0	0	0	0	0	0	0	0	0	0	0	0	0	0	0	0	0	0	0	0	0	0	0	0	0
ENSG00000201393	0	0	0	0	0	0	0	0	0	0	0	0	0	0	0	0	0	0	0	0	0	0	0	0	0	0	0	0	0	0	0	0	0	0	0	0	0	0	0	0	0	0	0	0	0	0	0	0	0	0
ENSG00000201394	0	0	0	0	0	0	0	0	0	0	0	0	0	0	0	0	0	0	0	0	0	0	0	0	0	0	0	0	0	0	0	0	0	0	0	0	0	0	0	0	0	0	0	0	0	0	0	0	0	0
ENSG00000201395	0	0	0	0	0	0	0	0	0	0	0	0	0	0	0	0	0	0	0	0	0	0	0	0	0	0	0	0	0	0	0	0	0	0	0	0	0	0	0	0	0	0	0	0	0	0	0	0	0	0
ENSG00000201398	0	0	0	0	0	0	0	0	0	0	0	0	0	0	0	0	0	0	0	0	0	0	0	0	0	0	0	0	0	0	0	0	0	0	0	0	0	0	0	0	0	0	0	0	0	0	0	0	0	0
ENSG00000201403	0	0	0	0	0	0	0	0	0	0	0	0	0	0	0	0	0	0	0	0	0	0	0	0	0	0	0	0	0	0	0	0	0	0	0	0	0	0	0	0	0	0	0	0	0	0	0	0	0	0
ENSG00000201405	0	0	0	0	0	0	0	0	0	0	0	0	0	0	0	0	0	0	0	0	0	0	0	0	0	0	0	0	0	0	0	0	0	0	0	0	0	0	0	0	0	0	0	0	0	0	0	0	0	0
ENSG00000201407	0	0	0	0	0	0	0	0	0	0	0	0	0	0	0	0	0	0	0	0	0	0	0	0	0	0	0	0	0	0	0	0	0	0	0	0	0	0	0	0	0	0	0	0	0	0	0	0	0	0
ENSG00000201410	0	0	0	0	0	0	0	0	0	0	0	0	0	0	0	0	0	0	0	0	0	0	0	0	0	0	0	0	0	0	0	0	0	0	0	0	0	0	0	0	0	0	0	0	0	0	0	0	0	0
ENSG00000201412	0	0	0	0	0	0	0	0	0	0	0	0	0	0	0	0	0	0	0	0	0	0	0	0	0	0	0	0	0	0	0	0	0	0	0	0	0	0	0	0	0	0	0	0	0	0	0	0	0	0
ENSG00000201413	0	0	0	0	0	0	0	0	0	0	0	0	0	0	0	0	0	0	0	0	0	0	0	0	0	0	0	0	0	0	0	0	0	0	0	0	0	0	0	0	0	0	0	0	0	0	0	0	0	0
ENSG00000201415	0	0	0	0	0	0	0	0	0	0	0	0	0	0	0	0	0	0	0	0	0	0	0	0	0	0	0	0	0	0	0	0	0	0	0	0	0	0	0	0	0	0	0	0	0	0	0	0	0	0
ENSG00000201420	0	0	0	0	0	0	0	0	0	0	0	0	0	0	0	0	0	0	0	0	0	0	0	0	0	0	0	0	0	0	0	0	0	0	0	0	0	0	0	0	0	0	0	0	0	0	0	0	0	0
ENSG00000201421	0	0	0	0	0	0	0	0	0	0	0	0	0	0	0	0	0	0	0	0	0	0	0	0	0	0	0	0	0	0	0	0	0	0	0	0	0	0	0	0	0	0	0	0	0	0	0	0	0	0
ENSG00000201423	0	0	0	0	0	0	0	0	0	0	0	0	0	0	0	0	0	0	0	0	0	0	0	0	0	0	0	0	0	0	0	0	0	0	0	0	0	0	0	0	0	0	0	0	0	0	0	0	0	0
ENSG00000201426	0	0	0	0	0	0	0	0	0	0	0	0	0	0	0	0	0	0	0	0	0	0	0	0	0	0	0	0	0	0	0	0	0	0	0	0	0	0	0	0	0	0	0	0	0	0	0	0	0	0
ENSG00000201428	0	0	0	0	0	0	0	0	0	0	0	0	0	0	0	0	0	0	0	0	0	0	0	0	0	0	0	0	0	0	0	0	0	0	0	0	0	0	0	0	0	0	0	0	0	0	0	0	0	0
ENSG00000201431	0	0	0	0	0	0	0	0	0	0	0	0	0	0	0	0	0	0	0	0	0	0	0	0	0	0	0	0	0	0	0	0	0	0	0	0	0	0	0	0	0	0	0	0	0	0	0	0	0	0
ENSG00000201432	0	0	0	0	0	0	0	0	0	0	0	0	0	0	0	0	0	0	0	0	0	0	0	0	0	0	0	0	0	0	0	0	0	0	0	0	0	0	0	0	0	0	0	0	0	0	0	0	0	0
ENSG00000201433	0	0	0	0	0	0	0	0	0	0	0	0	0	0	0	0	0	0	0	0	0	0	0	0	0	0	0	0	0	0	0	0	0	0	0	0	0	0	0	0	0	0	0	0	0	0	0	0	0	0
ENSG00000201435	0	0	0	0	0	0	0	0	0	0	0	0	0	0	0	0	0	0	0	0	0	0	0	0	0	0	0	0	0	0	0	0	0	0	0	0	0	0	0	0	0	0	0	0	0	0	0	0	0	0
ENSG00000201436	0	0	0	0	0	0	0	0	0	0	0	0	0	0	0	0	0	0	0	0	0	0	0	0	0	0	0	0	0	0	0	0	0	0	0	0	0	0	0	0	0	0	0	0	0	0	0	0	0	0
ENSG00000201439	0	0	0	0	0	0	0	0	0	0	0	0	0	0	0	0	0	0	0	0	0	0	0	0	0	0	0	0	0	0	0	0	0	0	0	0	0	0	0	0	0	0	0	0	0	0	0	0	0	0
ENSG00000201440	0	0	0	0	0	0	0	0	0	0	0	0	0	0	0	0	0	0	0	0	0	0	0	0	0	0	0	0	0	0	0	0	0	0	0	0	0	0	0	0	0	0	0	0	0	0	0	0	0	0
ENSG00000201441	0	0	0	0	0	0	0	0	0	0	0	0	0	0	0	0	0	0	0	0	0	0	0	0	0	0	0	0	0	0	0	0	0	0	0	0	0	0	0	0	0	0	0	0	0	0	0	0	0	0
ENSG00000201442	0	0	0	0	0	0	0	0	0	0	0	0	0	0	0	0	0	0	0	0	0	0	0	0	0	0	0	0	0	0	0	0	0	0	0	0	0	0	0	0	0	0	0	0	0	0	0	0	0	0
ENSG00000201443	0	0	0	0	0	0	0	0	0	0	0	0	0	0	0	0	0	0	0	0	0	0	0	0	0	0	0	0	0	0	0	0	0	0	0	0	0	0	0	0	0	0	0	0	0	0	0	0	0	0
ENSG00000201444	0	0	0	0	0	0	0	0	0	0	0	0	0	0	0	0	0	0	0	0	0	0	0	0	0	0	0	0	0	0	0	0	0	0	0	0	0	0	0	0	0	0	0	0	0	0	0	0	0	0
ENSG00000201447	0	0	0	0	0	0	0	0	0	0	0	0	0	0	0	0	0	0	0	0	0	0	0	0	0	0	0	0	0	0	0	0	0	0	0	0	0	0	0	0	0	0	0	0	0	0	0	0	0	0
ENSG00000201448	0	0	0	0	0	0	0	0	0	0	0	0	0	0	0	0	0	0	0	0	0	0	0	0	0	0	0	0	0	0	0	0	0	0	0	0	0	0	0	0	0	0	0	0	0	0	0	0	0	0
ENSG00000201451	0	0	0	0	0	0	0	0	0	0	0	0	0	0	0	0	0	0	0	0	0	0	0	0	0	0	0	0	0	0	0	0	0	0	0	0	0	0	0	0	0	0	0	0	0	0	0	0	0	0
ENSG00000201452	0	0	0	0	0	0	0	0	0	0	0	0	0	0	0	0	0	0	0	0	0	0	0	0	0	0	0	0	0	0	0	0	0	0	0	0	0	0	0	0	0	0	0	0	0	0	0	0	0	0
ENSG00000201457	0	0	0	0	0	0	0	0	0	0	0	0	0	0	0	0	0	0	0	0	0	0	0	0	0	0	0	0	0	0	0	0	0	0	0	0	0	0	0	0	0	0	0	0	0	0	0	0	0	0
ENSG00000201458	0	0	0	0	0	0	0	0	0	0	0	0	0	0	0	0	0	0	0	0	0	0	0	0	0	0	0	0	0	0	0	0	0	0	0	0	0	0	0	0	0	0	0	0	0	0	0	0	0	0
ENSG00000201464	0	0	0	0	0	0	0	0	0	0	0	0	0	0	0	0	0	0	0	0	0	0	0	0	0	0	0	0	0	0	0	0	0	0	0	0	0	0	0	0	0	0	0	0	0	0	0	0	0	0
ENSG00000201465	0	0	0	0	0	0	0	0	0	0	0	0	0	0	0	0	0	0	0	0	0	0	0	0	0	0	0	0	0	0	0	0	0	0	0	0	0	0	0	0	0	0	0	0	0	0	0	0	0	0
ENSG00000201466	0	0	0	0	0	0	0	0	0	0	0	0	0	0	0	0	0	0	0	0	0	0	0	0	0	0	0	0	0	0	0	0	0	0	0	0	0	0	0	0	0	0	0	0	0	0	0	0	0	0
ENSG00000201467	0	0	0	0	0	0	0	0	0	0	0	0	0	0	0	0	0	0	0	0	0	0	0	0	0	0	0	0	0	0	0	0	0	0	0	0	0	0	0	0	0	0	0	0	0	0	0	0	0	0
ENSG00000201469	0	0	0	0	0	0	0	0	0	0	0	0	0	0	0	0	0	0	0	0	0	0	0	0	0	0	0	0	0	0	0	0	0	0	0	0	0	0	0	0	0	0	0	0	0	0	0	0	0	0
ENSG00000201470	0	0	0	0	0	0	0	0	0	0	0	0	0	0	0	0	0	0	0	0	0	0	0	0	0	0	0	0	0	0	0	0	0	0	0	0	0	0	0	0	0	0	0	0	0	0	0	0	0	0
ENSG00000201474	0	0	0	0	0	0	0	0	0	0	0	0	0	0	0	0	0	0	0	0	0	0	0	0	0	0	0	0	0	0	0	0	0	0	0	0	0	0	0	0	0	0	0	0	0	0	0	0	0	0
ENSG00000201476	0	0	0	0	0	0	0	0	0	0	0	0	0	0	0	0	0	0	0	0	0	0	0	0	0	0	0	0	0	0	0	0	0	0	0	0	0	0	0	0	0	0	0	0	0	0	0	0	0	0
ENSG00000201482	0	0	0	0	0	0	0	0	0	0	0	0	0	0	0	0	0	0	0	0	0	0	0	0	0	0	0	0	0	0	0	0	0	0	0	0	0	0	0	0	0	0	0	0	0	0	0	0	0	0
ENSG00000201483	0	0	0	0	0	0	0	0	0	0	0	0	0	0	0	0	0	0	0	0	0	0	0	0	0	0	0	0	0	0	0	0	0	0	0	0	0	0	0	0	0	0	0	0	0	0	0	0	0	0
ENSG00000201487	0	0	0	0	0	0	0	0	0	0	0	0	0	0	0	0	0	0	0	0	0	0	0	0	0	0	0	0	0	0	0	0	0	0	0	0	0	0	0	0	0	0	0	0	0	0	0	0	0	0
ENSG00000201489	0	0	0	0	0	0	0	0	0	0	0	0	0	0	0	0	0	0	0	0	0	0	0	0	0	0	0	0	0	0	0	0	0	0	0	0	0	0	0	0	0	0	0	0	0	0	0	0	0	0
ENSG00000201491	0	0	0	0	0	0	0	0	0	0	0	0	0	0	0	0	0	0	0	0	0	0	0	0	0	0	0	0	0	0	0	0	0	0	0	0	0	0	0	0	0	0	0	0	0	0	0	0	0	0
ENSG00000201492	0	0	0	0	0	0	0	0	0	0	0	0	0	0	0	0	0	0	0	0	0	0	0	0	0	0	0	0	0	0	0	0	0	0	0	0	0	0	0	0	0	0	0	0	0	0	0	0	0	0
ENSG00000201493	0	0	0	0	0	0	0	0	0	0	0	0	0	0	0	0	0	0	0	0	0	0	0	0	0	0	0	0	0	0	0	0	0	0	0	0	0	0	0	0	0	0	0	0	0	0	0	0	0	0
ENSG00000201496	0	0	0	0	0	0	0	0	0	0	0	0	0	0	0	0	0	0	0	0	0	0	0	0	0	0	0	0	0	0	0	0	0	0	0	0	0	0	0	0	0	0	0	0	0	0	0	0	0	0
ENSG00000201498	0	0	0	0	0	0	0	0	0	0	0	0	0	0	0	0	0	0	0	0	0	0	0	0	0	0	0	0	0	0	0	0	0	0	0	0	0	0	0	0	0	0	0	0	0	0	0	0	0	0
ENSG00000201499	0	0	0	0	0	0	0	0	0	0	0	0	0	0	0	0	0	0	0	0	0	0	0	0	0	0	0	0	0	0	0	0	0	0	0	0	0	0	0	0	0	0	0	0	0	0	0	0	0	0
ENSG00000201500	0	0	0	0	0	0	0	0	0	0	0	0	0	0	0	0	0	0	0	0	0	0	0	0	0	0	0	0	0	0	0	0	0	0	0	0	0	0	0	0	0	0	0	0	0	0	0	0	0	0
ENSG00000201501	0	0	0	0	0	0	0	0	0	0	0	0	0	0	0	0	0	0	0	0	0	0	0	0	0	0	0	0	0	0	0	0	0	0	0	0	0	0	0	0	0	0	0	0	0	0	0	0	0	0
ENSG00000201502	0	0	0	0	0	0	0	0	0	0	0	0	0	0	0	0	0	0	0	0	0	0	0	0	0	0	0	0	0	0	0	0	0	0	0	0	0	0	0	0	0	0	0	0	0	0	0	0	0	0
ENSG00000201510	0	0	0	0	0	0	0	0	0	0	0	0	0	0	0	0	0	0	0	0	0	0	0	0	0	0	0	0	0	0	0	0	0	0	0	0	0	0	0	0	0	0	0	0	0	0	0	0	0	0
ENSG00000201511	0	0	0	0	0	0	0	0	0	0	0	0	0	0	0	0	0	0	0	0	0	0	0	0	0	0	0	0	0	0	0	0	0	0	0	0	0	0	0	0	0	0	0	0	0	0	0	0	0	0
ENSG00000201512	0	0	0	0	0	0	0	0	0	0	0	0	0	0	0	0	0	0	0	0	0	0	0	0	0	0	0	0	0	0	0	0	0	0	0	0	0	0	0	0	0	0	0	0	0	0	0	0	0	0
ENSG00000201516	0	0	0	0	0	0	0	0	0	0	0	0	0	0	0	0	0	0	0	0	0	0	0	0	0	0	0	0	0	0	0	0	0	0	0	0	0	0	0	0	0	0	0	0	0	0	0	0	0	0
ENSG00000201517	0	0	0	0	0	0	0	0	0	0	0	0	0	0	0	0	0	0	0	0	0	0	0	0	0	0	0	0	0	0	0	0	0	0	0	0	0	0	0	0	0	0	0	0	0	0	0	0	0	0
ENSG00000201518	0	0	0	0	0	0	0	0	0	0	0	0	0	0	0	0	0	0	0	0	0	0	0	0	0	0	0	0	0	0	0	0	0	0	0	0	0	0	0	0	0	0	0	0	0	0	0	0	0	0
ENSG00000201519	0	0	0	0	0	0	0	0	0	0	0	0	0	0	0	0	0	0	0	0	0	0	0	0	0	0	0	0	0	0	0	0	0	0	0	0	0	0	0	0	0	0	0	0	0	0	0	0	0	0
ENSG00000201523	0	0	0	0	0	0	0	0	0	0	0	0	0	0	0	0	0	0	0	0	0	0	0	0	0	0	0	0	0	0	0	0	0	0	0	0	0	0	0	0	0	0	0	0	0	0	0	0	0	0
ENSG00000201524	0	0	0	0	0	0	0	0	0	0	0	0	0	0	0	0	0	0	0	0	0	0	0	0	0	0	0	0	0	0	0	0	0	0	0	0	0	0	0	0	0	0	0	0	0	0	0	0	0	0
ENSG00000201527	0	0	0	0	0	0	0	0	0	0	0	0	0	0	0	0	0	0	0	0	0	0	0	0	0	0	0	0	0	0	0	0	0	0	0	0	0	0	0	0	0	0	0	0	0	0	0	0	0	0
ENSG00000201529	0	0	0	0	0	0	0	0	0	0	0	0	0	0	0	0	0	0	0	0	0	0	0	0	0	0	0	0	0	0	0	0	0	0	0	0	0	0	0	0	0	0	0	0	0	0	0	0	0	0
ENSG00000201532	0	0	0	0	0	0	0	0	0	0	0	0	0	0	0	0	0	0	0	0	0	0	0	0	0	0	0	0	0	0	0	0	0	0	0	0	0	0	0	0	0	0	0	0	0	0	0	0	0	0
ENSG00000201533	0	0	0	0	0	0	0	0	0	0	0	0	0	0	0	0	0	0	0	0	0	0	0	0	0	0	0	0	0	0	0	0	0	0	0	0	0	0	0	0	0	0	0	0	0	0	0	0	0	0
ENSG00000201535	0	0	0	0	0	0	0	0	0	0	0	0	0	0	0	0	0	0	0	0	0	0	0	0	0	0	0	0	0	0	0	0	0	0	0	0	0	0	0	0	0	0	0	0	0	0	0	0	0	0
ENSG00000201541	0	0	0	0	0	0	0	0	0	0	0	0	0	0	0	0	0	0	0	0	0	0	0	0	0	0	0	0	0	0	0	0	0	0	0	0	0	0	0	0	0	0	0	0	0	0	0	0	0	0
ENSG00000201542	0	0	0	0	0	0	0	0	0	0	0	0	0	0	0	0	0	0	0	0	0	0	0	0	0	0	0	0	0	0	0	0	0	0	0	0	0	0	0	0	0	0	0	0	0	0	0	0	0	0
ENSG00000201544	0	0	0	0	0	0	0	0	0	0	0	0	0	0	0	0	0	0	0	0	0	0	0	0	0	0	0	0	0	0	0	0	0	0	0	0	0	0	0	0	0	0	0	0	0	0	0	0	0	0
ENSG00000201545	0	0	0	0	0	0	0	0	0	0	0	0	0	0	0	0	0	0	0	0	0	0	0	0	0	0	0	0	0	0	0	0	0	0	0	0	0	0	0	0	0	0	0	0	0	0	0	0	0	0
ENSG00000201547	0	0	0	0	0	0	0	0	0	0	0	0	0	0	0	0	0	0	0	0	0	0	0	0	0	0	0	0	0	0	0	0	0	0	0	0	0	0	0	0	0	0	0	0	0	0	0	0	0	0
ENSG00000201548	0	0	0	0	0	0	0	0	0	0	0	0	0	0	0	0	0	0	0	0	0	0	0	0	0	0	0	0	0	0	0	0	0	0	0	0	0	0	0	0	0	0	0	0	0	0	0	0	0	0
ENSG00000201549	0	0	0	0	0	0	0	0	0	0	0	0	0	0	0	0	0	0	0	0	0	0	0	0	0	0	0	0	0	0	0	0	0	0	0	0	0	0	0	0	0	0	0	0	0	0	0	0	0	0
ENSG00000201550	0	0	0	0	0	0	0	0	0	0	0	0	0	0	0	0	0	0	0	0	0	0	0	0	0	0	0	0	0	0	0	0	0	0	0	0	0	0	0	0	0	0	0	0	0	0	0	0	0	0
ENSG00000201554	0	0	0	0	0	0	0	0	0	0	0	0	0	0	0	0	0	0	0	0	0	0	0	0	0	0	0	0	0	0	0	0	0	0	0	0	0	0	0	0	0	0	0	0	0	0	0	0	0	0
ENSG00000201555	0	0	0	0	0	0	0	0	0	0	0	0	0	0	0	0	0	0	0	0	0	0	0	0	0	0	0	0	0	0	0	0	0	0	0	0	0	0	0	0	0	0	0	0	0	0	0	0	0	0
ENSG00000201557	0	0	0	0	0	0	0	0	0	0	0	0	0	0	0	0	0	0	0	0	0	0	0	0	0	0	0	0	0	0	0	0	0	0	0	0	0	0	0	0	0	0	0	0	0	0	0	0	0	0
ENSG00000201558	0	0	0	0	0	0	0	0	0	0	0	0	0	0	0	0	0	0	0	0	0	0	0	0	0	0	0	0	0	0	0	0	0	0	0	0	0	0	0	0	0	0	0	0	0	0	0	0	0	0
ENSG00000201560	0	0	0	0	0	0	0	0	0	0	0	0	0	0	0	0	0	0	0	0	0	0	0	0	0	0	0	0	0	0	0	0	0	0	0	0	0	0	0	0	0	0	0	0	0	0	0	0	0	0
ENSG00000201563	0	0	0	0	0	0	0	0	0	0	0	0	0	0	0	0	0	0	0	0	0	0	0	0	0	0	0	0	0	0	0	0	0	0	0	0	0	0	0	0	0	0	0	0	0	0	0	0	0	0
ENSG00000201564	0	0	0	0	0	0	0	0	0	0	0	0	0	0	0	0	0	0	0	0	0	0	0	0	0	0	0	0	0	0	0	0	0	0	0	0	0	0	0	0	0	0	0	0	0	0	0	0	0	0
ENSG00000201565	0	0	0	0	0	0	0	0	0	0	0	0	0	0	0	0	0	0	0	0	0	0	0	0	0	0	0	0	0	0	0	0	0	0	0	0	0	0	0	0	0	0	0	0	0	0	0	0	0	0
ENSG00000201566	0	0	0	0	0	0	0	0	0	0	0	0	0	0	0	0	0	0	0	0	0	0	0	0	0	0	0	0	0	0	0	0	0	0	0	0	0	0	0	0	0	0	0	0	0	0	0	0	0	0
ENSG00000201567	0	0	0	0	0	0	0	0	0	0	0	0	0	0	0	0	0	0	0	0	0	0	0	0	0	0	0	0	0	0	0	0	0	0	0	0	0	0	0	0	0	0	0	0	0	0	0	0	0	0
ENSG00000201569	0	0	0	0	0	0	0	0	0	0	0	0	0	0	0	0	0	0	0	0	0	0	0	0	0	0	0	0	0	0	0	0	0	0	0	0	0	0	0	0	0	0	0	0	0	0	0	0	0	0
ENSG00000201570	0	0	0	0	0	0	0	0	0	0	0	0	0	0	0	0	0	0	0	0	0	0	0	0	0	0	0	0	0	0	0	0	0	0	0	0	0	0	0	0	0	0	0	0	0	0	0	0	0	0
ENSG00000201573	0	0	0	0	0	0	0	0	0	0	0	0	0	0	0	0	0	0	0	0	0	0	0	0	0	0	0	0	0	0	0	0	0	0	0	0	0	0	0	0	0	0	0	0	0	0	0	0	0	0
ENSG00000201574	0	0	0	0	0	0	0	0	0	0	0	0	0	0	0	0	0	0	0	0	0	0	0	0	0	0	0	0	0	0	0	0	0	0	0	0	0	0	0	0	0	0	0	0	0	0	0	0	0	0
ENSG00000201579	0	0	0	0	0	0	0	0	0	0	0	0	0	0	0	0	0	0	0	0	0	0	0	0	0	0	0	0	0	0	0	0	0	0	0	0	0	0	0	0	0	0	0	0	0	0	0	0	0	0
ENSG00000201581	0	0	0	0	0	0	0	0	0	0	0	0	0	0	0	0	0	0	0	0	0	0	0	0	0	0	0	0	0	0	0	0	0	0	0	0	0	0	0	0	0	0	0	0	0	0	0	0	0	0
ENSG00000201583	0	0	0	0	0	0	0	0	0	0	0	0	0	0	0	0	0	0	0	0	0	0	0	0	0	0	0	0	0	0	0	0	0	0	0	0	0	0	0	0	0	0	0	0	0	0	0	0	0	0
ENSG00000201584	0	0	0	0	0	0	0	0	0	0	0	0	0	0	0	0	0	0	0	0	0	0	0	0	0	0	0	0	0	0	0	0	0	0	0	0	0	0	0	0	0	0	0	0	0	0	0	0	0	0
ENSG00000201586	0	0	0	0	0	0	0	0	0	0	0	0	0	0	0	0	0	0	0	0	0	0	0	0	0	0	0	0	0	0	0	0	0	0	0	0	0	0	0	0	0	0	0	0	0	0	0	0	0	0
ENSG00000201588	0	0	0	0	0	0	0	0	0	0	0	0	0	0	0	0	0	0	0	0	0	0	0	0	0	0	0	0	0	0	0	0	0	0	0	0	0	0	0	0	0	0	0	0	0	0	0	0	0	0
ENSG00000201591	0	0	0	0	0	0	0	0	0	0	0	0	0	0	0	0	0	0	0	0	0	0	0	0	0	0	0	0	0	0	0	0	0	0	0	0	0	0	0	0	0	0	0	0	0	0	0	0	0	0
ENSG00000201592	0	0	0	0	0	0	0	0	0	0	0	0	0	0	0	0	0	0	0	0	0	0	0	0	0	0	0	0	0	0	0	0	0	0	0	0	0	0	0	0	0	0	0	0	0	0	0	0	0	0
ENSG00000201594	0	0	0	0	0	0	0	0	0	0	0	0	0	0	0	0	0	0	0	0	0	0	0	0	0	0	0	0	0	0	0	0	0	0	0	0	0	0	0	0	0	0	0	0	0	0	0	0	0	0
ENSG00000201595	0	0	0	0	0	0	0	0	0	0	0	0	0	0	0	0	0	0	0	0	0	0	0	0	0	0	0	0	0	0	0	0	0	0	0	0	0	0	0	0	0	0	0	0	0	0	0	0	0	0
ENSG00000201596	0	0	0	0	0	0	0	0	0	0	0	0	0	0	0	0	0	0	0	0	0	0	0	0	0	0	0	0	0	0	0	0	0	0	0	0	0	0	0	0	0	0	0	0	0	0	0	0	0	0
ENSG00000201598	0	0	0	0	0	0	0	0	0	0	0	0	0	0	0	0	0	0	0	0	0	0	0	0	0	0	0	0	0	0	0	0	0	0	0	0	0	0	0	0	0	0	0	0	0	0	0	0	0	0
ENSG00000201600	0	0	0	0	0	0	0	0	0	0	0	0	0	0	0	0	0	0	0	0	0	0	0	0	0	0	0	0	0	0	0	0	0	0	0	0	0	0	0	0	0	0	0	0	0	0	0	0	0	0
ENSG00000201602	0	0	0	0	0	0	0	0	0	0	0	0	0	0	0	0	0	0	0	0	0	0	0	0	0	0	0	0	0	0	0	0	0	0	0	0	0	0	0	0	0	0	0	0	0	0	0	0	0	0
ENSG00000201604	0	0	0	0	0	0	0	0	0	0	0	0	0	0	0	0	0	0	0	0	0	0	0	0	0	0	0	0	0	0	0	0	0	0	0	0	0	0	0	0	0	0	0	0	0	0	0	0	0	0
ENSG00000201607	0	0	0	0	0	0	0	0	0	0	0	0	0	0	0	0	0	0	0	0	0	0	0	0	0	0	0	0	0	0	0	0	0	0	0	0	0	0	0	0	0	0	0	0	0	0	0	0	0	0
ENSG00000201608	0	0	0	0	0	0	0	0	0	0	0	0	0	0	0	0	0	0	0	0	0	0	0	0	0	0	0	0	0	0	0	0	0	0	0	0	0	0	0	0	0	0	0	0	0	0	0	0	0	0
ENSG00000201609	0	0	0	0	0	0	0	0	0	0	0	0	0	0	0	0	0	0	0	0	0	0	0	0	0	0	0	0	0	0	0	0	0	0	0	0	0	0	0	0	0	0	0	0	0	0	0	0	0	0
ENSG00000201610	0	0	0	0	0	0	0	0	0	0	0	0	0	0	0	0	0	0	0	0	0	0	0	0	0	0	0	0	0	0	0	0	0	0	0	0	0	0	0	0	0	0	0	0	0	0	0	0	0	0
ENSG00000201612	0	0	0	0	0	0	0	0	0	0	0	0	0	0	0	0	0	0	0	0	0	0	0	0	0	0	0	0	0	0	0	0	0	0	0	0	0	0	0	0	0	0	0	0	0	0	0	0	0	0
ENSG00000201613	0	0	0	0	0	0	0	0	0	0	0	0	0	0	0	0	0	0	0	0	0	0	0	0	0	0	0	0	0	0	0	0	0	0	0	0	0	0	0	0	0	0	0	0	0	0	0	0	0	0
ENSG00000201616	0	0	0	0	0	0	0	0	0	0	0	0	0	0	0	0	0	0	0	0	0	0	0	0	0	0	0	0	0	0	0	0	0	0	0	0	0	0	0	0	0	0	0	0	0	0	0	0	0	0
ENSG00000201618	0	0	0	0	0	0	0	0	0	0	0	0	0	0	0	0	0	0	0	0	0	0	0	0	0	0	0	0	0	0	0	0	0	0	0	0	0	0	0	0	0	0	0	0	0	0	0	0	0	0
ENSG00000201619	0	0	0	0	0	0	0	0	0	0	0	0	0	0	0	0	0	0	0	0	0	0	0	0	0	0	0	0	0	0	0	0	0	0	0	0	0	0	0	0	0	0	0	0	0	0	0	0	0	0
ENSG00000201620	0	0	0	0	0	0	0	0	0	0	0	0	0	0	0	0	0	0	0	0	0	0	0	0	0	0	0	0	0	0	0	0	0	0	0	0	0	0	0	0	0	0	0	0	0	0	0	0	0	0
ENSG00000201622	0	0	0	0	0	0	0	0	0	0	0	0	0	0	0	0	0	0	0	0	0	0	0	0	0	0	0	0	0	0	0	0	0	0	0	0	0	0	0	0	0	0	0	0	0	0	0	0	0	0
ENSG00000201623	0	0	0	0	0	0	0	0	0	0	0	0	0	0	0	0	0	0	0	0	0	0	0	0	0	0	0	0	0	0	0	0	0	0	0	0	0	0	0	0	0	0	0	0	0	0	0	0	0	0
ENSG00000201624	0	0	0	0	0	0	0	0	0	0	0	0	0	0	0	0	0	0	0	0	0	0	0	0	0	0	0	0	0	0	0	0	0	0	0	0	0	0	0	0	0	0	0	0	0	0	0	0	0	0
ENSG00000201627	0	0	0	0	0	0	0	0	0	0	0	0	0	0	0	0	0	0	0	0	0	0	0	0	0	0	0	0	0	0	0	0	0	0	0	0	0	0	0	0	0	0	0	0	0	0	0	0	0	0
ENSG00000201628	0	0	0	0	0	0	0	0	0	0	0	0	0	0	0	0	0	0	0	0	0	0	0	0	0	0	0	0	0	0	0	0	0	0	0	0	0	0	0	0	0	0	0	0	0	0	0	0	0	0
ENSG00000201633	0	0	0	0	0	0	0	0	0	0	0	0	0	0	0	0	0	0	0	0	0	0	0	0	0	0	0	0	0	0	0	0	0	0	0	0	0	0	0	0	0	0	0	0	0	0	0	0	0	0
ENSG00000201634	0	0	0	0	0	0	0	0	0	0	0	0	0	0	0	0	0	0	0	0	0	0	0	0	0	0	0	0	0	0	0	0	0	0	0	0	0	0	0	0	0	0	0	0	0	0	0	0	0	0
ENSG00000201635	0	0	0	0	0	0	0	0	0	0	0	0	0	0	0	0	0	0	0	0	0	0	0	0	0	0	0	0	0	0	0	0	0	0	0	0	0	0	0	0	0	0	0	0	0	0	0	0	0	0
ENSG00000201638	0	0	0	0	0	0	0	0	0	0	0	0	0	0	0	0	0	0	0	0	0	0	0	0	0	0	0	0	0	0	0	0	0	0	0	0	0	0	0	0	0	0	0	0	0	0	0	0	0	0
ENSG00000201640	0	0	0	0	0	0	0	0	0	0	0	0	0	0	0	0	0	0	0	0	0	0	0	0	0	0	0	0	0	0	0	0	0	0	0	0	0	0	0	0	0	0	0	0	0	0	0	0	0	0
ENSG00000201641	0	0	0	0	0	0	0	0	0	0	0	0	0	0	0	0	0	0	0	0	0	0	0	0	0	0	0	0	0	0	0	0	0	0	0	0	0	0	0	0	0	0	0	0	0	0	0	0	0	0
ENSG00000201642	0	0	0	0	0	0	0	0	0	0	0	0	0	0	0	0	0	0	0	0	0	0	0	0	0	0	0	0	0	0	0	0	0	0	0	0	0	0	0	0	0	0	0	0	0	0	0	0	0	0
ENSG00000201643	0	0	0	0	0	0	0	0	0	0	0	0	0	0	0	0	0	0	0	0	0	0	0	0	0	0	0	0	0	0	0	0	0	0	0	0	0	0	0	0	0	0	0	0	0	0	0	0	0	0
ENSG00000201644	0	0	0	0	0	0	0	0	0	0	0	0	0	0	0	0	0	0	0	0	0	0	0	0	0	0	0	0	0	0	0	0	0	0	0	0	0	0	0	0	0	0	0	0	0	0	0	0	0	0
ENSG00000201648	0	0	0	0	0	0	0	0	0	0	0	0	0	0	0	0	0	0	0	0	0	0	0	0	0	0	0	0	0	0	0	0	0	0	0	0	0	0	0	0	0	0	0	0	0	0	0	0	0	0
ENSG00000201649	0	0	0	0	0	0	0	0	0	0	0	0	0	0	0	0	0	0	0	0	0	0	0	0	0	0	0	0	0	0	0	0	0	0	0	0	0	0	0	0	0	0	0	0	0	0	0	0	0	0
ENSG00000201654	0	0	0	0	0	0	0	0	0	0	0	0	0	0	0	0	0	0	0	0	0	0	0	0	0	0	0	0	0	0	0	0	0	0	0	0	0	0	0	0	0	0	0	0	0	0	0	0	0	0
ENSG00000201658	0	0	0	0	0	0	0	0	0	0	0	0	0	0	0	0	0	0	0	0	0	0	0	0	0	0	0	0	0	0	0	0	0	0	0	0	0	0	0	0	0	0	0	0	0	0	0	0	0	0
ENSG00000201659	0	0	0	0	0	0	0	0	0	0	0	0	0	0	0	0	0	0	0	0	0	0	0	0	0	0	0	0	0	0	0	0	0	0	0	0	0	0	0	0	0	0	0	0	0	0	0	0	0	0
ENSG00000201660	0	0	0	0	0	0	0	0	0	0	0	0	0	0	0	0	0	0	0	0	0	0	0	0	0	0	0	0	0	0	0	0	0	0	0	0	0	0	0	0	0	0	0	0	0	0	0	0	0	0
ENSG00000201662	0	0	0	0	0	0	0	0	0	0	0	0	0	0	0	0	0	0	0	0	0	0	0	0	0	0	0	0	0	0	0	0	0	0	0	0	0	0	0	0	0	0	0	0	0	0	0	0	0	0
ENSG00000201663	0	0	0	0	0	0	0	0	0	0	0	0	0	0	0	0	0	0	0	0	0	0	0	0	0	0	0	0	0	0	0	0	0	0	0	0	0	0	0	0	0	0	0	0	0	0	0	0	0	0
ENSG00000201665	0	0	0	0	0	0	0	0	0	0	0	0	0	0	0	0	0	0	0	0	0	0	0	0	0	0	0	0	0	0	0	0	0	0	0	0	0	0	0	0	0	0	0	0	0	0	0	0	0	0
ENSG00000201666	0	0	0	0	0	0	0	0	0	0	0	0	0	0	0	0	0	0	0	0	0	0	0	0	0	0	0	0	0	0	0	0	0	0	0	0	0	0	0	0	0	0	0	0	0	0	0	0	0	0
ENSG00000201668	0	0	0	0	0	0	0	0	0	0	0	0	0	0	0	0	0	0	0	0	0	0	0	0	0	0	0	0	0	0	0	0	0	0	0	0	0	0	0	0	0	0	0	0	0	0	0	0	0	0
ENSG00000201671	0	0	0	0	0	0	0	0	0	0	0	0	0	0	0	0	0	0	0	0	0	0	0	0	0	0	0	0	0	0	0	0	0	0	0	0	0	0	0	0	0	0	0	0	0	0	0	0	0	0
ENSG00000201672	0	0	0	0	0	0	0	0	0	0	0	0	0	0	0	0	0	0	0	0	0	0	0	0	0	0	0	0	0	0	0	0	0	0	0	0	0	0	0	0	0	0	0	0	0	0	0	0	0	0
ENSG00000201674	0	0	0	0	0	0	0	0	0	0	0	0	0	0	0	0	0	0	0	0	0	0	0	0	0	0	0	0	0	0	0	0	0	0	0	0	0	0	0	0	0	0	0	0	0	0	0	0	0	0
ENSG00000201675	0	0	0	0	0	0	0	0	0	0	0	0	0	0	0	0	0	0	0	0	0	0	0	0	0	0	0	0	0	0	0	0	0	0	0	0	0	0	0	0	0	0	0	0	0	0	0	0	0	0
ENSG00000201676	0	0	0	0	0	0	0	0	0	0	0	0	0	0	0	0	0	0	0	0	0	0	0	0	0	0	0	0	0	0	0	0	0	0	0	0	0	0	0	0	0	0	0	0	0	0	0	0	0	0
ENSG00000201679	0	0	0	0	0	0	0	0	0	0	0	0	0	0	0	0	0	0	0	0	0	0	0	0	0	0	0	0	0	0	0	0	0	0	0	0	0	0	0	0	0	0	0	0	0	0	0	0	0	0
ENSG00000201680	0	0	0	0	0	0	0	0	0	0	0	0	0	0	0	0	0	0	0	0	0	0	0	0	0	0	0	0	0	0	0	0	0	0	0	0	0	0	0	0	0	0	0	0	0	0	0	0	0	0
ENSG00000201683	0	0	0	0	0	0	0	0	0	0	0	0	0	0	0	0	0	0	0	0	0	0	0	0	0	0	0	0	0	0	0	0	0	0	0	0	0	0	0	0	0	0	0	0	0	0	0	0	0	0
ENSG00000201684	0	0	0	0	0	0	0	0	0	0	0	0	0	0	0	0	0	0	0	0	0	0	0	0	0	0	0	0	0	0	0	0	0	0	0	0	0	0	0	0	0	0	0	0	0	0	0	0	0	0
ENSG00000201687	0	0	0	0	0	0	0	0	0	0	0	0	0	0	0	0	0	0	0	0	0	0	0	0	0	0	0	0	0	0	0	0	0	0	0	0	0	0	0	0	0	0	0	0	0	0	0	0	0	0
ENSG00000201689	0	0	0	0	0	0	0	0	0	0	0	0	0	0	0	0	0	0	0	0	0	0	0	0	0	0	0	0	0	0	0	0	0	0	0	0	0	0	0	0	0	0	0	0	0	0	0	0	0	0
ENSG00000201690	0	0	0	0	0	0	0	0	0	0	0	0	0	0	0	0	0	0	0	0	0	0	0	0	0	0	0	0	0	0	0	0	0	0	0	0	0	0	0	0	0	0	0	0	0	0	0	0	0	0
ENSG00000201695	0	0	0	0	0	0	0	0	0	0	0	0	0	0	0	0	0	0	0	0	0	0	0	0	0	0	0	0	0	0	0	0	0	0	0	0	0	0	0	0	0	0	0	0	0	0	0	0	0	0
ENSG00000201699	0	0	0	0	0	0	0	0	0	0	0	0	0	0	0	0	0	0	0	0	0	0	0	0	0	0	0	0	0	0	0	0	0	0	0	0	0	0	0	0	0	0	0	0	0	0	0	0	0	0
ENSG00000201700	0	0	0	0	0	0	0	0	0	0	0	0	0	0	0	0	0	0	0	0	0	0	0	0	0	0	0	0	0	0	0	0	0	0	0	0	0	0	0	0	0	0	0	0	0	0	0	0	0	0
ENSG00000201701	0	0	0	0	0	0	0	0	0	0	0	0	0	0	0	0	0	0	0	0	0	0	0	0	0	0	0	0	0	0	0	0	0	0	0	0	0	0	0	0	0	0	0	0	0	0	0	0	0	0
ENSG00000201704	0	0	0	0	0	0	0	0	0	0	0	0	0	0	0	0	0	0	0	0	0	0	0	0	0	0	0	0	0	0	0	0	0	0	0	0	0	0	0	0	0	0	0	0	0	0	0	0	0	0
ENSG00000201707	0	0	0	0	0	0	0	0	0	0	0	0	0	0	0	0	0	0	0	0	0	0	0	0	0	0	0	0	0	0	0	0	0	0	0	0	0	0	0	0	0	0	0	0	0	0	0	0	0	0
ENSG00000201708	0	0	0	0	0	0	0	0	0	0	0	0	0	0	0	0	0	0	0	0	0	0	0	0	0	0	0	0	0	0	0	0	0	0	0	0	0	0	0	0	0	0	0	0	0	0	0	0	0	0
ENSG00000201709	0	0	0	0	0	0	0	0	0	0	0	0	0	0	0	0	0	0	0	0	0	0	0	0	0	0	0	0	0	0	0	0	0	0	0	0	0	0	0	0	0	0	0	0	0	0	0	0	0	0
ENSG00000201710	0	0	0	0	0	0	0	0	0	0	0	0	0	0	0	0	0	0	0	0	0	0	0	0	0	0	0	0	0	0	0	0	0	0	0	0	0	0	0	0	0	0	0	0	0	0	0	0	0	0
ENSG00000201711	0	0	0	0	0	0	0	0	0	0	0	0	0	0	0	0	0	0	0	0	0	0	0	0	0	0	0	0	0	0	0	0	0	0	0	0	0	0	0	0	0	0	0	0	0	0	0	0	0	0
ENSG00000201713	0	0	0	0	0	0	0	0	0	0	0	0	0	0	0	0	0	0	0	0	0	0	0	0	0	0	0	0	0	0	0	0	0	0	0	0	0	0	0	0	0	0	0	0	0	0	0	0	0	0
ENSG00000201715	0	0	0	0	0	0	0	0	0	0	0	0	0	0	0	0	0	0	0	0	0	0	0	0	0	0	0	0	0	0	0	0	0	0	0	0	0	0	0	0	0	0	0	0	0	0	0	0	0	0
ENSG00000201723	0	0	0	0	0	0	0	0	0	0	0	0	0	0	0	0	0	0	0	0	0	0	0	0	0	0	0	0	0	0	0	0	0	0	0	0	0	0	0	0	0	0	0	0	0	0	0	0	0	0
ENSG00000201724	0	0	0	0	0	0	0	0	0	0	0	0	0	0	0	0	0	0	0	0	0	0	0	0	0	0	0	0	0	0	0	0	0	0	0	0	0	0	0	0	0	0	0	0	0	0	0	0	0	0
ENSG00000201725	0	0	0	0	0	0	0	0	0	0	0	0	0	0	0	0	0	0	0	0	0	0	0	0	0	0	0	0	0	0	0	0	0	0	0	0	0	0	0	0	0	0	0	0	0	0	0	0	0	0
ENSG00000201727	0	0	0	0	0	0	0	0	0	0	0	0	0	0	0	0	0	0	0	0	0	0	0	0	0	0	0	0	0	0	0	0	0	0	0	0	0	0	0	0	0	0	0	0	0	0	0	0	0	0
ENSG00000201728	0	0	0	0	0	0	0	0	0	0	0	0	0	0	0	0	0	0	0	0	0	0	0	0	0	0	0	0	0	0	0	0	0	0	0	0	0	0	0	0	0	0	0	0	0	0	0	0	0	0
ENSG00000201733	0	0	0	0	0	0	0	0	0	0	0	0	0	0	0	0	0	0	0	0	0	0	0	0	0	0	0	0	0	0	0	0	0	0	0	0	0	0	0	0	0	0	0	0	0	0	0	0	0	0
ENSG00000201736	0	0	0	0	0	0	0	0	0	0	0	0	0	0	0	0	0	0	0	0	0	0	0	0	0	0	0	0	0	0	0	0	0	0	0	0	0	0	0	0	0	0	0	0	0	0	0	0	0	0
ENSG00000201737	0	0	0	0	0	0	0	0	0	0	0	0	0	0	0	0	0	0	0	0	0	0	0	0	0	0	0	0	0	0	0	0	0	0	0	0	0	0	0	0	0	0	0	0	0	0	0	0	0	0
ENSG00000201741	0	0	0	0	0	0	0	0	0	0	0	0	0	0	0	0	0	0	0	0	0	0	0	0	0	0	0	0	0	0	0	0	0	0	0	0	0	0	0	0	0	0	0	0	0	0	0	0	0	0
ENSG00000201742	0	0	0	0	0	0	0	0	0	0	0	0	0	0	0	0	0	0	0	0	0	0	0	0	0	0	0	0	0	0	0	0	0	0	0	0	0	0	0	0	0	0	0	0	0	0	0	0	0	0
ENSG00000201744	0	0	0	0	0	0	0	0	0	0	0	0	0	0	0	0	0	0	0	0	0	0	0	0	0	0	0	0	0	0	0	0	0	0	0	0	0	0	0	0	0	0	0	0	0	0	0	0	0	0
ENSG00000201746	0	0	0	0	0	0	0	0	0	0	0	0	0	0	0	0	0	0	0	0	0	0	0	0	0	0	0	0	0	0	0	0	0	0	0	0	0	0	0	0	0	0	0	0	0	0	0	0	0	0
ENSG00000201747	0	0	0	0	0	0	0	0	0	0	0	0	0	0	0	0	0	0	0	0	0	0	0	0	0	0	0	0	0	0	0	0	0	0	0	0	0	0	0	0	0	0	0	0	0	0	0	0	0	0
ENSG00000201749	0	0	0	0	0	0	0	0	0	0	0	0	0	0	0	0	0	0	0	0	0	0	0	0	0	0	0	0	0	0	0	0	0	0	0	0	0	0	0	0	0	0	0	0	0	0	0	0	0	0
ENSG00000201752	0	0	0	0	0	0	0	0	0	0	0	0	0	0	0	0	0	0	0	0	0	0	0	0	0	0	0	0	0	0	0	0	0	0	0	0	0	0	0	0	0	0	0	0	0	0	0	0	0	0
ENSG00000201754	0	0	0	0	0	0	0	0	0	0	0	0	0	0	0	0	0	0	0	0	0	0	0	0	0	0	0	0	0	0	0	0	0	0	0	0	0	0	0	0	0	0	0	0	0	0	0	0	0	0
ENSG00000201756	0	0	0	0	0	0	0	0	0	0	0	0	0	0	0	0	0	0	0	0	0	0	0	0	0	0	0	0	0	0	0	0	0	0	0	0	0	0	0	0	0	0	0	0	0	0	0	0	0	0
ENSG00000201758	0	0	0	0	0	0	0	0	0	0	0	0	0	0	0	0	0	0	0	0	0	0	0	0	0	0	0	0	0	0	0	0	0	0	0	0	0	0	0	0	0	0	0	0	0	0	0	0	0	0
ENSG00000201761	0	0	0	0	0	0	0	0	0	0	0	0	0	0	0	0	0	0	0	0	0	0	0	0	0	0	0	0	0	0	0	0	0	0	0	0	0	0	0	0	0	0	0	0	0	0	0	0	0	0
ENSG00000201763	0	0	0	0	0	0	0	0	0	0	0	0	0	0	0	0	0	0	0	0	0	0	0	0	0	0	0	0	0	0	0	0	0	0	0	0	0	0	0	0	0	0	0	0	0	0	0	0	0	0
ENSG00000201766	0	0	0	0	0	0	0	0	0	0	0	0	0	0	0	0	0	0	0	0	0	0	0	0	0	0	0	0	0	0	0	0	0	0	0	0	0	0	0	0	0	0	0	0	0	0	0	0	0	0
ENSG00000201770	0	0	0	0	0	0	0	0	0	0	0	0	0	0	0	0	0	0	0	0	0	0	0	0	0	0	0	0	0	0	0	0	0	0	0	0	0	0	0	0	0	0	0	0	0	0	0	0	0	0
ENSG00000201772	0	0	0	0	0	0	0	0	0	0	0	0	0	0	0	0	0	0	0	0	0	0	0	0	0	0	0	0	0	0	0	0	0	0	0	0	0	0	0	0	0	0	0	0	0	0	0	0	0	0
ENSG00000201774	0	0	0	0	0	0	0	0	0	0	0	0	0	0	0	0	0	0	0	0	0	0	0	0	0	0	0	0	0	0	0	0	0	0	0	0	0	0	0	0	0	0	0	0	0	0	0	0	0	0
ENSG00000201775	0	0	0	0	0	0	0	0	0	0	0	0	0	0	0	0	0	0	0	0	0	0	0	0	0	0	0	0	0	0	0	0	0	0	0	0	0	0	0	0	0	0	0	0	0	0	0	0	0	0
ENSG00000201778	0	0	0	0	0	0	0	0	0	0	0	0	0	0	0	0	0	0	0	0	0	0	0	0	0	0	0	0	0	0	0	0	0	0	0	0	0	0	0	0	0	0	0	0	0	0	0	0	0	0
ENSG00000201780	0	0	0	0	0	0	0	0	0	0	0	0	0	0	0	0	0	0	0	0	0	0	0	0	0	0	0	0	0	0	0	0	0	0	0	0	0	0	0	0	0	0	0	0	0	0	0	0	0	0
ENSG00000201782	0	0	0	0	0	0	0	0	0	0	0	0	0	0	0	0	0	0	0	0	0	0	0	0	0	0	0	0	0	0	0	0	0	0	0	0	0	0	0	0	0	0	0	0	0	0	0	0	0	0
ENSG00000201785	0	0	0	0	0	0	0	0	0	0	0	0	0	0	0	0	0	0	0	0	0	0	0	0	0	0	0	0	0	0	0	0	0	0	0	0	0	0	0	0	0	0	0	0	0	0	0	0	0	0
ENSG00000201786	0	0	0	0	0	0	0	0	0	0	0	0	0	0	0	0	0	0	0	0	0	0	0	0	0	0	0	0	0	0	0	0	0	0	0	0	0	0	0	0	0	0	0	0	0	0	0	0	0	0
ENSG00000201788	0	0	0	0	0	0	0	0	0	0	0	0	0	0	0	0	0	0	0	0	0	0	0	0	0	0	0	0	0	0	0	0	0	0	0	0	0	0	0	0	0	0	0	0	0	0	0	0	0	0
ENSG00000201789	0	0	0	0	0	0	0	0	0	0	0	0	0	0	0	0	0	0	0	0	0	0	0	0	0	0	0	0	0	0	0	0	0	0	0	0	0	0	0	0	0	0	0	0	0	0	0	0	0	0
ENSG00000201790	0	0	0	0	0	0	0	0	0	0	0	0	0	0	0	0	0	0	0	0	0	0	0	0	0	0	0	0	0	0	0	0	0	0	0	0	0	0	0	0	0	0	0	0	0	0	0	0	0	0
ENSG00000201791	0	0	0	0	0	0	0	0	0	0	0	0	0	0	0	0	0	0	0	0	0	0	0	0	0	0	0	0	0	0	0	0	0	0	0	0	0	0	0	0	0	0	0	0	0	0	0	0	0	0
ENSG00000201793	0	0	0	0	0	0	0	0	0	0	0	0	0	0	0	0	0	0	0	0	0	0	0	0	0	0	0	0	0	0	0	0	0	0	0	0	0	0	0	0	0	0	0	0	0	0	0	0	0	0
ENSG00000201794	0	0	0	0	0	0	0	0	0	0	0	0	0	0	0	0	0	0	0	0	0	0	0	0	0	0	0	0	0	0	0	0	0	0	0	0	0	0	0	0	0	0	0	0	0	0	0	0	0	0
ENSG00000201796	0	0	0	0	0	0	0	0	0	0	0	0	0	0	0	0	0	0	0	0	0	0	0	0	0	0	0	0	0	0	0	0	0	0	0	0	0	0	0	0	0	0	0	0	0	0	0	0	0	0
ENSG00000201800	0	0	0	0	0	0	0	0	0	0	0	0	0	0	0	0	0	0	0	0	0	0	0	0	0	0	0	0	0	0	0	0	0	0	0	0	0	0	0	0	0	0	0	0	0	0	0	0	0	0
ENSG00000201801	0	0	0	0	0	0	0	0	0	0	0	0	0	0	0	0	0	0	0	0	0	0	0	0	0	0	0	0	0	0	0	0	0	0	0	0	0	0	0	0	0	0	0	0	0	0	0	0	0	0
ENSG00000201805	0	0	0	0	0	0	0	0	0	0	0	0	0	0	0	0	0	0	0	0	0	0	0	0	0	0	0	0	0	0	0	0	0	0	0	0	0	0	0	0	0	0	0	0	0	0	0	0	0	0
ENSG00000201806	0	0	0	0	0	0	0	0	0	0	0	0	0	0	0	0	0	0	0	0	0	0	0	0	0	0	0	0	0	0	0	0	0	0	0	0	0	0	0	0	0	0	0	0	0	0	0	0	0	0
ENSG00000201807	0	0	0	0	0	0	0	0	0	0	0	0	0	0	0	0	0	0	0	0	0	0	0	0	0	0	0	0	0	0	0	0	0	0	0	0	0	0	0	0	0	0	0	0	0	0	0	0	0	0
ENSG00000201809	0	0	0	0	0	0	0	0	0	0	0	0	0	0	0	0	0	0	0	0	0	0	0	0	0	0	0	0	0	0	0	0	0	0	0	0	0	0	0	0	0	0	0	0	0	0	0	0	0	0
ENSG00000201810	0	0	0	0	0	0	0	0	0	0	0	0	0	0	0	0	0	0	0	0	0	0	0	0	0	0	0	0	0	0	0	0	0	0	0	0	0	0	0	0	0	0	0	0	0	0	0	0	0	0
ENSG00000201811	0	0	0	0	0	0	0	0	0	0	0	0	0	0	0	0	0	0	0	0	0	0	0	0	0	0	0	0	0	0	0	0	0	0	0	0	0	0	0	0	0	0	0	0	0	0	0	0	0	0
ENSG00000201812	0	0	0	0	0	0	0	0	0	0	0	0	0	0	0	0	0	0	0	0	0	0	0	0	0	0	0	0	0	0	0	0	0	0	0	0	0	0	0	0	0	0	0	0	0	0	0	0	0	0
ENSG00000201813	0	0	0	0	0	0	0	0	0	0	0	0	0	0	0	0	0	0	0	0	0	0	0	0	0	0	0	0	0	0	0	0	0	0	0	0	0	0	0	0	0	0	0	0	0	0	0	0	0	0
ENSG00000201815	0	0	0	0	0	0	0	0	0	0	0	0	0	0	0	0	0	0	0	0	0	0	0	0	0	0	0	0	0	0	0	0	0	0	0	0	0	0	0	0	0	0	0	0	0	0	0	0	0	0
ENSG00000201816	0	0	0	0	0	0	0	0	0	0	0	0	0	0	0	0	0	0	0	0	0	0	0	0	0	0	0	0	0	0	0	0	0	0	0	0	0	0	0	0	0	0	0	0	0	0	0	0	0	0
ENSG00000201818	0	0	0	0	0	0	0	0	0	0	0	0	0	0	0	0	0	0	0	0	0	0	0	0	0	0	0	0	0	0	0	0	0	0	0	0	0	0	0	0	0	0	0	0	0	0	0	0	0	0
ENSG00000201820	0	0	0	0	0	0	0	0	0	0	0	0	0	0	0	0	0	0	0	0	0	0	0	0	0	0	0	0	0	0	0	0	0	0	0	0	0	0	0	0	0	0	0	0	0	0	0	0	0	0
ENSG00000201821	0	0	0	0	0	0	0	0	0	0	0	0	0	0	0	0	0	0	0	0	0	0	0	0	0	0	0	0	0	0	0	0	0	0	0	0	0	0	0	0	0	0	0	0	0	0	0	0	0	0
ENSG00000201822	0	0	0	0	0	0	0	0	0	0	0	0	0	0	0	0	0	0	0	0	0	0	0	0	0	0	0	0	0	0	0	0	0	0	0	0	0	0	0	0	0	0	0	0	0	0	0	0	0	0
ENSG00000201823	0	0	0	0	0	0	0	0	0	0	0	0	0	0	0	0	0	0	0	0	0	0	0	0	0	0	0	0	0	0	0	0	0	0	0	0	0	0	0	0	0	0	0	0	0	0	0	0	0	0
ENSG00000201825	0	0	0	0	0	0	0	0	0	0	0	0	0	0	0	0	0	0	0	0	0	0	0	0	0	0	0	0	0	0	0	0	0	0	0	0	0	0	0	0	0	0	0	0	0	0	0	0	0	0
ENSG00000201826	0	0	0	0	0	0	0	0	0	0	0	0	0	0	0	0	0	0	0	0	0	0	0	0	0	0	0	0	0	0	0	0	0	0	0	0	0	0	0	0	0	0	0	0	0	0	0	0	0	0
ENSG00000201827	0	0	0	0	0	0	0	0	0	0	0	0	0	0	0	0	0	0	0	0	0	0	0	0	0	0	0	0	0	0	0	0	0	0	0	0	0	0	0	0	0	0	0	0	0	0	0	0	0	0
ENSG00000201830	0	0	0	0	0	0	0	0	0	0	0	0	0	0	0	0	0	0	0	0	0	0	0	0	0	0	0	0	0	0	0	0	0	0	0	0	0	0	0	0	0	0	0	0	0	0	0	0	0	0
ENSG00000201831	0	0	0	0	0	0	0	0	0	0	0	0	0	0	0	0	0	0	0	0	0	0	0	0	0	0	0	0	0	0	0	0	0	0	0	0	0	0	0	0	0	0	0	0	0	0	0	0	0	0
ENSG00000201839	0	0	0	0	0	0	0	0	0	0	0	0	0	0	0	0	0	0	0	0	0	0	0	0	0	0	0	0	0	0	0	0	0	0	0	0	0	0	0	0	0	0	0	0	0	0	0	0	0	0
ENSG00000201843	0	0	0	0	0	0	0	0	0	0	0	0	0	0	0	0	0	0	0	0	0	0	0	0	0	0	0	0	0	0	0	0	0	0	0	0	0	0	0	0	0	0	0	0	0	0	0	0	0	0
ENSG00000201846	0	0	0	0	0	0	0	0	0	0	0	0	0	0	0	0	0	0	0	0	0	0	0	0	0	0	0	0	0	0	0	0	0	0	0	0	0	0	0	0	0	0	0	0	0	0	0	0	0	0
ENSG00000201847	0	0	0	0	0	0	0	0	0	0	0	0	0	0	0	0	0	0	0	0	0	0	0	0	0	0	0	0	0	0	0	0	0	0	0	0	0	0	0	0	0	0	0	0	0	0	0	0	0	0
ENSG00000201850	0	0	0	0	0	0	0	0	0	0	0	0	0	0	0	0	0	0	0	0	0	0	0	0	0	0	0	0	0	0	0	0	0	0	0	0	0	0	0	0	0	0	0	0	0	0	0	0	0	0
ENSG00000201852	0	0	0	0	0	0	0	0	0	0	0	0	0	0	0	0	0	0	0	0	0	0	0	0	0	0	0	0	0	0	0	0	0	0	0	0	0	0	0	0	0	0	0	0	0	0	0	0	0	0
ENSG00000201856	0	0	0	0	0	0	0	0	0	0	0	0	0	0	0	0	0	0	0	0	0	0	0	0	0	0	0	0	0	0	0	0	0	0	0	0	0	0	0	0	0	0	0	0	0	0	0	0	0	0
ENSG00000201860	0	0	0	0	0	0	0	0	0	0	0	0	0	0	0	0	0	0	0	0	0	0	0	0	0	0	0	0	0	0	0	0	0	0	0	0	0	0	0	0	0	0	0	0	0	0	0	0	0	0
ENSG00000201861	0	0	0	0	0	0	0	0	0	0	0	0	0	0	0	0	0	0	0	0	0	0	0	0	0	0	0	0	0	0	0	0	0	0	0	0	0	0	0	0	0	0	0	0	0	0	0	0	0	0
ENSG00000201863	0	0	0	0	0	0	0	0	0	0	0	0	0	0	0	0	0	0	0	0	0	0	0	0	0	0	0	0	0	0	0	0	0	0	0	0	0	0	0	0	0	0	0	0	0	0	0	0	0	0
ENSG00000201867	0	0	0	0	0	0	0	0	0	0	0	0	0	0	0	0	0	0	0	0	0	0	0	0	0	0	0	0	0	0	0	0	0	0	0	0	0	0	0	0	0	0	0	0	0	0	0	0	0	0
ENSG00000201868	0	0	0	0	0	0	0	0	0	0	0	0	0	0	0	0	0	0	0	0	0	0	0	0	0	0	0	0	0	0	0	0	0	0	0	0	0	0	0	0	0	0	0	0	0	0	0	0	0	0
ENSG00000201869	0	0	0	0	0	0	0	0	0	0	0	0	0	0	0	0	0	0	0	0	0	0	0	0	0	0	0	0	0	0	0	0	0	0	0	0	0	0	0	0	0	0	0	0	0	0	0	0	0	0
ENSG00000201875	0	0	0	0	0	0	0	0	0	0	0	0	0	0	0	0	0	0	0	0	0	0	0	0	0	0	0	0	0	0	0	0	0	0	0	0	0	0	0	0	0	0	0	0	0	0	0	0	0	0
ENSG00000201876	0	0	0	0	0	0	0	0	0	0	0	0	0	0	0	0	0	0	0	0	0	0	0	0	0	0	0	0	0	0	0	0	0	0	0	0	0	0	0	0	0	0	0	0	0	0	0	0	0	0
ENSG00000201881	0	0	0	0	0	0	0	0	0	0	0	0	0	0	0	0	0	0	0	0	0	0	0	0	0	0	0	0	0	0	0	0	0	0	0	0	0	0	0	0	0	0	0	0	0	0	0	0	0	0
ENSG00000201882	0	0	0	0	0	0	0	0	0	0	0	0	0	0	0	0	0	0	0	0	0	0	0	0	0	0	0	0	0	0	0	0	0	0	0	0	0	0	0	0	0	0	0	0	0	0	0	0	0	0
ENSG00000201884	0	0	0	0	0	0	0	0	0	0	0	0	0	0	0	0	0	0	0	0	0	0	0	0	0	0	0	0	0	0	0	0	0	0	0	0	0	0	0	0	0	0	0	0	0	0	0	0	0	0
ENSG00000201885	0	0	0	0	0	0	0	0	0	0	0	0	0	0	0	0	0	0	0	0	0	0	0	0	0	0	0	0	0	0	0	0	0	0	0	0	0	0	0	0	0	0	0	0	0	0	0	0	0	0
ENSG00000201892	0	0	0	0	0	0	0	0	0	0	0	0	0	0	0	0	0	0	0	0	0	0	0	0	0	0	0	0	0	0	0	0	0	0	0	0	0	0	0	0	0	0	0	0	0	0	0	0	0	0
ENSG00000201894	0	0	0	0	0	0	0	0	0	0	0	0	0	0	0	0	0	0	0	0	0	0	0	0	0	0	0	0	0	0	0	0	0	0	0	0	0	0	0	0	0	0	0	0	0	0	0	0	0	0
ENSG00000201896	0	0	0	0	0	0	0	0	0	0	0	0	0	0	0	0	0	0	0	0	0	0	0	0	0	0	0	0	0	0	0	0	0	0	0	0	0	0	0	0	0	0	0	0	0	0	0	0	0	0
ENSG00000201898	0	0	0	0	0	0	0	0	0	0	0	0	0	0	0	0	0	0	0	0	0	0	0	0	0	0	0	0	0	0	0	0	0	0	0	0	0	0	0	0	0	0	0	0	0	0	0	0	0	0
ENSG00000201899	0	0	0	0	0	0	0	0	0	0	0	0	0	0	0	0	0	0	0	0	0	0	0	0	0	0	0	0	0	0	0	0	0	0	0	0	0	0	0	0	0	0	0	0	0	0	0	0	0	0
ENSG00000201900	0	0	0	0	0	0	0	0	0	0	0	0	0	0	0	0	0	0	0	0	0	0	0	0	0	0	0	0	0	0	0	0	0	0	0	0	0	0	0	0	0	0	0	0	0	0	0	0	0	0
ENSG00000201901	0	0	0	0	0	0	0	0	0	0	0	0	0	0	0	0	0	0	0	0	0	0	0	0	0	0	0	0	0	0	0	0	0	0	0	0	0	0	0	0	0	0	0	0	0	0	0	0	0	0
ENSG00000201907	0	0	0	0	0	0	0	0	0	0	0	0	0	0	0	0	0	0	0	0	0	0	0	0	0	0	0	0	0	0	0	0	0	0	0	0	0	0	0	0	0	0	0	0	0	0	0	0	0	0
ENSG00000201909	0	0	0	0	0	0	0	0	0	0	0	0	0	0	0	0	0	0	0	0	0	0	0	0	0	0	0	0	0	0	0	0	0	0	0	0	0	0	0	0	0	0	0	0	0	0	0	0	0	0
ENSG00000201910	0	0	0	0	0	0	0	0	0	0	0	0	0	0	0	0	0	0	0	0	0	0	0	0	0	0	0	0	0	0	0	0	0	0	0	0	0	0	0	0	0	0	0	0	0	0	0	0	0	0
ENSG00000201912	0	0	0	0	0	0	0	0	0	0	0	0	0	0	0	0	0	0	0	0	0	0	0	0	0	0	0	0	0	0	0	0	0	0	0	0	0	0	0	0	0	0	0	0	0	0	0	0	0	0
ENSG00000201913	0	0	0	0	0	0	0	0	0	0	0	0	0	0	0	0	0	0	0	0	0	0	0	0	0	0	0	0	0	0	0	0	0	0	0	0	0	0	0	0	0	0	0	0	0	0	0	0	0	0
ENSG00000201916	0	0	0	0	0	0	0	0	0	0	0	0	0	0	0	0	0	0	0	0	0	0	0	0	0	0	0	0	0	0	0	0	0	0	0	0	0	0	0	0	0	0	0	0	0	0	0	0	0	0
ENSG00000201919	0	0	0	0	0	0	0	0	0	0	0	0	0	0	0	0	0	0	0	0	0	0	0	0	0	0	0	0	0	0	0	0	0	0	0	0	0	0	0	0	0	0	0	0	0	0	0	0	0	0
ENSG00000201920	0	0	0	0	0	0	0	0	0	0	0	0	0	0	0	0	0	0	0	0	0	0	0	0	0	0	0	0	0	0	0	0	0	0	0	0	0	0	0	0	0	0	0	0	0	0	0	0	0	0
ENSG00000201922	0	0	0	0	0	0	0	0	0	0	0	0	0	0	0	0	0	0	0	0	0	0	0	0	0	0	0	0	0	0	0	0	0	0	0	0	0	0	0	0	0	0	0	0	0	0	0	0	0	0
ENSG00000201923	0	0	0	0	0	0	0	0	0	0	0	0	0	0	0	0	0	0	0	0	0	0	0	0	0	0	0	0	0	0	0	0	0	0	0	0	0	0	0	0	0	0	0	0	0	0	0	0	0	0
ENSG00000201925	0	0	0	0	0	0	0	0	0	0	0	0	0	0	0	0	0	0	0	0	0	0	0	0	0	0	0	0	0	0	0	0	0	0	0	0	0	0	0	0	0	0	0	0	0	0	0	0	0	0
ENSG00000201931	0	0	0	0	0	0	0	0	0	0	0	0	0	0	0	0	0	0	0	0	0	0	0	0	0	0	0	0	0	0	0	0	0	0	0	0	0	0	0	0	0	0	0	0	0	0	0	0	0	0
ENSG00000201933	0	0	0	0	0	0	0	0	0	0	0	0	0	0	0	0	0	0	0	0	0	0	0	0	0	0	0	0	0	0	0	0	0	0	0	0	0	0	0	0	0	0	0	0	0	0	0	0	0	0
ENSG00000201938	0	0	0	0	0	0	0	0	0	0	0	0	0	0	0	0	0	0	0	0	0	0	0	0	0	0	0	0	0	0	0	0	0	0	0	0	0	0	0	0	0	0	0	0	0	0	0	0	0	0
ENSG00000201939	0	0	0	0	0	0	0	0	0	0	0	0	0	0	0	0	0	0	0	0	0	0	0	0	0	0	0	0	0	0	0	0	0	0	0	0	0	0	0	0	0	0	0	0	0	0	0	0	0	0
ENSG00000201942	0	0	0	0	0	0	0	0	0	0	0	0	0	0	0	0	0	0	0	0	0	0	0	0	0	0	0	0	0	0	0	0	0	0	0	0	0	0	0	0	0	0	0	0	0	0	0	0	0	0
ENSG00000201943	0	0	0	0	0	0	0	0	0	0	0	0	0	0	0	0	0	0	0	0	0	0	0	0	0	0	0	0	0	0	0	0	0	0	0	0	0	0	0	0	0	0	0	0	0	0	0	0	0	0
ENSG00000201944	0	0	0	0	0	0	0	0	0	0	0	0	0	0	0	0	0	0	0	0	0	0	0	0	0	0	0	0	0	0	0	0	0	0	0	0	0	0	0	0	0	0	0	0	0	0	0	0	0	0
ENSG00000201945	0	0	0	0	0	0	0	0	0	0	0	0	0	0	0	0	0	0	0	0	0	0	0	0	0	0	0	0	0	0	0	0	0	0	0	0	0	0	0	0	0	0	0	0	0	0	0	0	0	0
ENSG00000201950	0	0	0	0	0	0	0	0	0	0	0	0	0	0	0	0	0	0	0	0	0	0	0	0	0	0	0	0	0	0	0	0	0	0	0	0	0	0	0	0	0	0	0	0	0	0	0	0	0	0
ENSG00000201954	0	0	0	0	0	0	0	0	0	0	0	0	0	0	0	0	0	0	0	0	0	0	0	0	0	0	0	0	0	0	0	0	0	0	0	0	0	0	0	0	0	0	0	0	0	0	0	0	0	0
ENSG00000201955	0	0	0	0	0	0	0	0	0	0	0	0	0	0	0	0	0	0	0	0	0	0	0	0	0	0	0	0	0	0	0	0	0	0	0	0	0	0	0	0	0	0	0	0	0	0	0	0	0	0
ENSG00000201957	0	0	0	0	0	0	0	0	0	0	0	0	0	0	0	0	0	0	0	0	0	0	0	0	0	0	0	0	0	0	0	0	0	0	0	0	0	0	0	0	0	0	0	0	0	0	0	0	0	0
ENSG00000201959	0	0	0	0	0	0	0	0	0	0	0	0	0	0	0	0	0	0	0	0	0	0	0	0	0	0	0	0	0	0	0	0	0	0	0	0	0	0	0	0	0	0	0	0	0	0	0	0	0	0
ENSG00000201962	0	0	0	0	0	0	0	0	0	0	0	0	0	0	0	0	0	0	0	0	0	0	0	0	0	0	0	0	0	0	0	0	0	0	0	0	0	0	0	0	0	0	0	0	0	0	0	0	0	0
ENSG00000201965	0	0	0	0	0	0	0	0	0	0	0	0	0	0	0	0	0	0	0	0	0	0	0	0	0	0	0	0	0	0	0	0	0	0	0	0	0	0	0	0	0	0	0	0	0	0	0	0	0	0
ENSG00000201966	0	0	0	0	0	0	0	0	0	0	0	0	0	0	0	0	0	0	0	0	0	0	0	0	0	0	0	0	0	0	0	0	0	0	0	0	0	0	0	0	0	0	0	0	0	0	0	0	0	0
ENSG00000201967	0	0	0	0	0	0	0	0	0	0	0	0	0	0	0	0	0	0	0	0	0	0	0	0	0	0	0	0	0	0	0	0	0	0	0	0	0	0	0	0	0	0	0	0	0	0	0	0	0	0
ENSG00000201968	0	0	0	0	0	0	0	0	0	0	0	0	0	0	0	0	0	0	0	0	0	0	0	0	0	0	0	0	0	0	0	0	0	0	0	0	0	0	0	0	0	0	0	0	0	0	0	0	0	0
ENSG00000201969	0	0	0	0	0	0	0	0	0	0	0	0	0	0	0	0	0	0	0	0	0	0	0	0	0	0	0	0	0	0	0	0	0	0	0	0	0	0	0	0	0	0	0	0	0	0	0	0	0	0
ENSG00000201980	0	0	0	0	0	0	0	0	0	0	0	0	0	0	0	0	0	0	0	0	0	0	0	0	0	0	0	0	0	0	0	0	0	0	0	0	0	0	0	0	0	0	0	0	0	0	0	0	0	0
ENSG00000201984	0	0	0	0	0	0	0	0	0	0	0	0	0	0	0	0	0	0	0	0	0	0	0	0	0	0	0	0	0	0	0	0	0	0	0	0	0	0	0	0	0	0	0	0	0	0	0	0	0	0
ENSG00000201987	0	0	0	0	0	0	0	0	0	0	0	0	0	0	0	0	0	0	0	0	0	0	0	0	0	0	0	0	0	0	0	0	0	0	0	0	0	0	0	0	0	0	0	0	0	0	0	0	0	0
ENSG00000201988	0	0	0	0	0	0	0	0	0	0	0	0	0	0	0	0	0	0	0	0	0	0	0	0	0	0	0	0	0	0	0	0	0	0	0	0	0	0	0	0	0	0	0	0	0	0	0	0	0	0
ENSG00000201990	0	0	0	0	0	0	0	0	0	0	0	0	0	0	0	0	0	0	0	0	0	0	0	0	0	0	0	0	0	0	0	0	0	0	0	0	0	0	0	0	0	0	0	0	0	0	0	0	0	0
ENSG00000201992	0	0	0	0	0	0	0	0	0	0	0	0	0	0	0	0	0	0	0	0	0	0	0	0	0	0	0	0	0	0	0	0	0	0	0	0	0	0	0	0	0	0	0	0	0	0	0	0	0	0
ENSG00000201998	0	0	0	0	0	0	0	0	0	0	0	0	0	0	0	0	0	0	0	0	0	0	0	0	0	0	0	0	0	0	0	0	0	0	0	0	0	0	0	0	0	0	0	0	0	0	0	0	0	0
ENSG00000201999	0	0	0	0	0	0	0	0	0	0	0	0	0	0	0	0	0	0	0	0	0	0	0	0	0	0	0	0	0	0	0	0	0	0	0	0	0	0	0	0	0	0	0	0	0	0	0	0	0	0
ENSG00000202000	0	0	0	0	0	0	0	0	0	0	0	0	0	0	0	0	0	0	0	0	0	0	0	0	0	0	0	0	0	0	0	0	0	0	0	0	0	0	0	0	0	0	0	0	0	0	0	0	0	0
ENSG00000202001	0	0	0	0	0	0	0	0	0	0	0	0	0	0	0	0	0	0	0	0	0	0	0	0	0	0	0	0	0	0	0	0	0	0	0	0	0	0	0	0	0	0	0	0	0	0	0	0	0	0
ENSG00000202008	0	0	0	0	0	0	0	0	0	0	0	0	0	0	0	0	0	0	0	0	0	0	0	0	0	0	0	0	0	0	0	0	0	0	0	0	0	0	0	0	0	0	0	0	0	0	0	0	0	0
ENSG00000202014	0	0	0	0	0	0	0	0	0	0	0	0	0	0	0	0	0	0	0	0	0	0	0	0	0	0	0	0	0	0	0	0	0	0	0	0	0	0	0	0	0	0	0	0	0	0	0	0	0	0
ENSG00000202016	0	0	0	0	0	0	0	0	0	0	0	0	0	0	0	0	0	0	0	0	0	0	0	0	0	0	0	0	0	0	0	0	0	0	0	0	0	0	0	0	0	0	0	0	0	0	0	0	0	0
ENSG00000202017	0	0	0	0	0	0	0	0	0	0	0	0	0	0	0	0	0	0	0	0	0	0	0	0	0	0	0	0	0	0	0	0	0	0	0	0	0	0	0	0	0	0	0	0	0	0	0	0	0	0
ENSG00000202019	0	0	0	0	0	0	0	0	0	0	0	0	0	0	0	0	0	0	0	0	0	0	0	0	0	0	0	0	0	0	0	0	0	0	0	0	0	0	0	0	0	0	0	0	0	0	0	0	0	0
ENSG00000202021	0	0	0	0	0	0	0	0	0	0	0	0	0	0	0	0	0	0	0	0	0	0	0	0	0	0	0	0	0	0	0	0	0	0	0	0	0	0	0	0	0	0	0	0	0	0	0	0	0	0
ENSG00000202023	0	0	0	0	0	0	0	0	0	0	0	0	0	0	0	0	0	0	0	0	0	0	0	0	0	0	0	0	0	0	0	0	0	0	0	0	0	0	0	0	0	0	0	0	0	0	0	0	0	0
ENSG00000202024	0	0	0	0	0	0	0	0	0	0	0	0	0	0	0	0	0	0	0	0	0	0	0	0	0	0	0	0	0	0	0	0	0	0	0	0	0	0	0	0	0	0	0	0	0	0	0	0	0	0
ENSG00000202025	0	0	0	0	0	0	0	0	0	0	0	0	0	0	0	0	0	0	0	0	0	0	0	0	0	0	0	0	0	0	0	0	0	0	0	0	0	0	0	0	0	0	0	0	0	0	0	0	0	0
ENSG00000202026	0	0	0	0	0	0	0	0	0	0	0	0	0	0	0	0	0	0	0	0	0	0	0	0	0	0	0	0	0	0	0	0	0	0	0	0	0	0	0	0	0	0	0	0	0	0	0	0	0	0
ENSG00000202027	0	0	0	0	0	0	0	0	0	0	0	0	0	0	0	0	0	0	0	0	0	0	0	0	0	0	0	0	0	0	0	0	0	0	0	0	0	0	0	0	0	0	0	0	0	0	0	0	0	0
ENSG00000202029	0	0	0	0	0	0	0	0	0	0	0	0	0	0	0	0	0	0	0	0	0	0	0	0	0	0	0	0	0	0	0	0	0	0	0	0	0	0	0	0	0	0	0	0	0	0	0	0	0	0
ENSG00000202031	0	0	0	0	0	0	0	0	0	0	0	0	0	0	0	0	0	0	0	0	0	0	0	0	0	0	0	0	0	0	0	0	0	0	0	0	0	0	0	0	0	0	0	0	0	0	0	0	0	0
ENSG00000202034	0	0	0	0	0	0	0	0	0	0	0	0	0	0	0	0	0	0	0	0	0	0	0	0	0	0	0	0	0	0	0	0	0	0	0	0	0	0	0	0	0	0	0	0	0	0	0	0	0	0
ENSG00000202035	0	0	0	0	0	0	0	0	0	0	0	0	0	0	0	0	0	0	0	0	0	0	0	0	0	0	0	0	0	0	0	0	0	0	0	0	0	0	0	0	0	0	0	0	0	0	0	0	0	0
ENSG00000202039	0	0	0	0	0	0	0	0	0	0	0	0	0	0	0	0	0	0	0	0	0	0	0	0	0	0	0	0	0	0	0	0	0	0	0	0	0	0	0	0	0	0	0	0	0	0	0	0	0	0
ENSG00000202041	0	0	0	0	0	0	0	0	0	0	0	0	0	0	0	0	0	0	0	0	0	0	0	0	0	0	0	0	0	0	0	0	0	0	0	0	0	0	0	0	0	0	0	0	0	0	0	0	0	0
ENSG00000202044	0	0	0	0	0	0	0	0	0	0	0	0	0	0	0	0	0	0	0	0	0	0	0	0	0	0	0	0	0	0	0	0	0	0	0	0	0	0	0	0	0	0	0	0	0	0	0	0	0	0
ENSG00000202046	0	0	0	0	0	0	0	0	0	0	0	0	0	0	0	0	0	0	0	0	0	0	0	0	0	0	0	0	0	0	0	0	0	0	0	0	0	0	0	0	0	0	0	0	0	0	0	0	0	0
ENSG00000202047	0	0	0	0	0	0	0	0	0	0	0	0	0	0	0	0	0	0	0	0	0	0	0	0	0	0	0	0	0	0	0	0	0	0	0	0	0	0	0	0	0	0	0	0	0	0	0	0	0	0
ENSG00000202048	0	0	0	0	0	0	0	0	0	0	0	0	0	0	0	0	0	0	0	0	0	0	0	0	0	0	0	0	0	0	0	0	0	0	0	0	0	0	0	0	0	0	0	0	0	0	0	0	0	0
ENSG00000202050	0	0	0	0	0	0	0	0	0	0	0	0	0	0	0	0	0	0	0	0	0	0	0	0	0	0	0	0	0	0	0	0	0	0	0	0	0	0	0	0	0	0	0	0	0	0	0	0	0	0
ENSG00000202051	0	0	0	0	0	0	0	0	0	0	0	0	0	0	0	0	0	0	0	0	0	0	0	0	0	0	0	0	0	0	0	0	0	0	0	0	0	0	0	0	0	0	0	0	0	0	0	0	0	0
ENSG00000202054	0	0	0	0	0	0	0	0	0	0	0	0	0	0	0	0	0	0	0	0	0	0	0	0	0	0	0	0	0	0	0	0	0	0	0	0	0	0	0	0	0	0	0	0	0	0	0	0	0	0
ENSG00000202056	0	0	0	0	0	0	0	0	0	0	0	0	0	0	0	0	0	0	0	0	0	0	0	0	0	0	0	0	0	0	0	0	0	0	0	0	0	0	0	0	0	0	0	0	0	0	0	0	0	0
ENSG00000202058	0	0	0	0	0	0	0	0	0	0	0	0	0	0	0	0	0	0	0	0	0	0	0	0	0	0	0	0	0	0	0	0	0	0	0	0	0	0	0	0	0	0	0	0	0	0	0	0	0	0
ENSG00000202059	0	0	0	0	0	0	0	0	0	0	0	0	0	0	0	0	0	0	0	0	0	0	0	0	0	0	0	0	0	0	0	0	0	0	0	0	0	0	0	0	0	0	0	0	0	0	0	0	0	0
ENSG00000202060	0	0	0	0	0	0	0	0	0	0	0	0	0	0	0	0	0	0	0	0	0	0	0	0	0	0	0	0	0	0	0	0	0	0	0	0	0	0	0	0	0	0	0	0	0	0	0	0	0	0
ENSG00000202063	0	0	0	0	0	0	0	0	0	0	0	0	0	0	0	0	0	0	0	0	0	0	0	0	0	0	0	0	0	0	0	0	0	0	0	0	0	0	0	0	0	0	0	0	0	0	0	0	0	0
ENSG00000202069	0	0	0	0	0	0	0	0	0	0	0	0	0	0	0	0	0	0	0	0	0	0	0	0	0	0	0	0	0	0	0	0	0	0	0	0	0	0	0	0	0	0	0	0	0	0	0	0	0	0
ENSG00000202070	0	0	0	0	0	0	0	0	0	0	0	0	0	0	0	0	0	0	0	0	0	0	0	0	0	0	0	0	0	0	0	0	0	0	0	0	0	0	0	0	0	0	0	0	0	0	0	0	0	0
ENSG00000202071	0	0	0	0	0	0	0	0	0	0	0	0	0	0	0	0	0	0	0	0	0	0	0	0	0	0	0	0	0	0	0	0	0	0	0	0	0	0	0	0	0	0	0	0	0	0	0	0	0	0
ENSG00000202074	0	0	0	0	0	0	0	0	0	0	0	0	0	0	0	0	0	0	0	0	0	0	0	0	0	0	0	0	0	0	0	0	0	0	0	0	0	0	0	0	0	0	0	0	0	0	0	0	0	0
ENSG00000202078	0	0	0	0	0	0	0	0	0	0	0	0	0	0	0	0	0	0	0	0	0	0	0	0	0	0	0	0	0	0	0	0	0	0	0	0	0	0	0	0	0	0	0	0	0	0	0	0	0	0
ENSG00000202079	0	0	0	0	0	0	0	0	0	0	0	0	0	0	0	0	0	0	0	0	0	0	0	0	0	0	0	0	0	0	0	0	0	0	0	0	0	0	0	0	0	0	0	0	0	0	0	0	0	0
ENSG00000202081	0	0	0	0	0	0	0	0	0	0	0	0	0	0	0	0	0	0	0	0	0	0	0	0	0	0	0	0	0	0	0	0	0	0	0	0	0	0	0	0	0	0	0	0	0	0	0	0	0	0
ENSG00000202082	0	0	0	0	0	0	0	0	0	0	0	0	0	0	0	0	0	0	0	0	0	0	0	0	0	0	0	0	0	0	0	0	0	0	0	0	0	0	0	0	0	0	0	0	0	0	0	0	0	0
ENSG00000202089	0	0	0	0	0	0	0	0	0	0	0	0	0	0	0	0	0	0	0	0	0	0	0	0	0	0	0	0	0	0	0	0	0	0	0	0	0	0	0	0	0	0	0	0	0	0	0	0	0	0
ENSG00000202092	0	0	0	0	0	0	0	0	0	0	0	0	0	0	0	0	0	0	0	0	0	0	0	0	0	0	0	0	0	0	0	0	0	0	0	0	0	0	0	0	0	0	0	0	0	0	0	0	0	0
ENSG00000202093	0	0	0	0	0	0	0	0	0	0	0	0	0	0	0	0	0	0	0	0	0	0	0	0	0	0	0	0	0	0	0	0	0	0	0	0	0	0	0	0	0	0	0	0	0	0	0	0	0	0
ENSG00000202095	0	0	0	0	0	0	0	0	0	0	0	0	0	0	0	0	0	0	0	0	0	0	0	0	0	0	0	0	0	0	0	0	0	0	0	0	0	0	0	0	0	0	0	0	0	0	0	0	0	0
ENSG00000202099	0	0	0	0	0	0	0	0	0	0	0	0	0	0	0	0	0	0	0	0	0	0	0	0	0	0	0	0	0	0	0	0	0	0	0	0	0	0	0	0	0	0	0	0	0	0	0	0	0	0
ENSG00000202100	0	0	0	0	0	0	0	0	0	0	0	0	0	0	0	0	0	0	0	0	0	0	0	0	0	0	0	0	0	0	0	0	0	0	0	0	0	0	0	0	0	0	0	0	0	0	0	0	0	0
ENSG00000202103	0	0	0	0	0	0	0	0	0	0	0	0	0	0	0	0	0	0	0	0	0	0	0	0	0	0	0	0	0	0	0	0	0	0	0	0	0	0	0	0	0	0	0	0	0	0	0	0	0	0
ENSG00000202111	0	0	0	0	0	0	0	0	0	0	0	0	0	0	0	0	0	0	0	0	0	0	0	0	0	0	0	0	0	0	0	0	0	0	0	0	0	0	0	0	0	0	0	0	0	0	0	0	0	0
ENSG00000202112	0	0	0	0	0	0	0	0	0	0	0	0	0	0	0	0	0	0	0	0	0	0	0	0	0	0	0	0	0	0	0	0	0	0	0	0	0	0	0	0	0	0	0	0	0	0	0	0	0	0
ENSG00000202119	0	0	0	0	0	0	0	0	0	0	0	0	0	0	0	0	0	0	0	0	0	0	0	0	0	0	0	0	0	0	0	0	0	0	0	0	0	0	0	0	0	0	0	0	0	0	0	0	0	0
ENSG00000202124	0	0	0	0	0	0	0	0	0	0	0	0	0	0	0	0	0	0	0	0	0	0	0	0	0	0	0	0	0	0	0	0	0	0	0	0	0	0	0	0	0	0	0	0	0	0	0	0	0	0
ENSG00000202125	0	0	0	0	0	0	0	0	0	0	0	0	0	0	0	0	0	0	0	0	0	0	0	0	0	0	0	0	0	0	0	0	0	0	0	0	0	0	0	0	0	0	0	0	0	0	0	0	0	0
ENSG00000202137	0	0	0	0	0	0	0	0	0	0	0	0	0	0	0	0	0	0	0	0	0	0	0	0	0	0	0	0	0	0	0	0	0	0	0	0	0	0	0	0	0	0	0	0	0	0	0	0	0	0
ENSG00000202141	0	0	0	0	0	0	0	0	0	0	0	0	0	0	0	0	0	0	0	0	0	0	0	0	0	0	0	0	0	0	0	0	0	0	0	0	0	0	0	0	0	0	0	0	0	0	0	0	0	0
ENSG00000202142	0	0	0	0	0	0	0	0	0	0	0	0	0	0	0	0	0	0	0	0	0	0	0	0	0	0	0	0	0	0	0	0	0	0	0	0	0	0	0	0	0	0	0	0	0	0	0	0	0	0
ENSG00000202144	0	0	0	0	0	0	0	0	0	0	0	0	0	0	0	0	0	0	0	0	0	0	0	0	0	0	0	0	0	0	0	0	0	0	0	0	0	0	0	0	0	0	0	0	0	0	0	0	0	0
ENSG00000202146	0	0	0	0	0	0	0	0	0	0	0	0	0	0	0	0	0	0	0	0	0	0	0	0	0	0	0	0	0	0	0	0	0	0	0	0	0	0	0	0	0	0	0	0	0	0	0	0	0	0
ENSG00000202147	0	0	0	0	0	0	0	0	0	0	0	0	0	0	0	0	0	0	0	0	0	0	0	0	0	0	0	0	0	0	0	0	0	0	0	0	0	0	0	0	0	0	0	0	0	0	0	0	0	0
ENSG00000202150	0	0	0	0	0	0	0	0	0	0	0	0	0	0	0	0	0	0	0	0	0	0	0	0	0	0	0	0	0	0	0	0	0	0	0	0	0	0	0	0	0	0	0	0	0	0	0	0	0	0
ENSG00000202151	0	0	0	0	0	0	0	0	0	0	0	0	0	0	0	0	0	0	0	0	0	0	0	0	0	0	0	0	0	0	0	0	0	0	0	0	0	0	0	0	0	0	0	0	0	0	0	0	0	0
ENSG00000202157	0	0	0	0	0	0	0	0	0	0	0	0	0	0	0	0	0	0	0	0	0	0	0	0	0	0	0	0	0	0	0	0	0	0	0	0	0	0	0	0	0	0	0	0	0	0	0	0	0	0
ENSG00000202159	0	0	0	0	0	0	0	0	0	0	0	0	0	0	0	0	0	0	0	0	0	0	0	0	0	0	0	0	0	0	0	0	0	0	0	0	0	0	0	0	0	0	0	0	0	0	0	0	0	0
ENSG00000202160	0	0	0	0	0	0	0	0	0	0	0	0	0	0	0	0	0	0	0	0	0	0	0	0	0	0	0	0	0	0	0	0	0	0	0	0	0	0	0	0	0	0	0	0	0	0	0	0	0	0
ENSG00000202164	0	0	0	0	0	0	0	0	0	0	0	0	0	0	0	0	0	0	0	0	0	0	0	0	0	0	0	0	0	0	0	0	0	0	0	0	0	0	0	0	0	0	0	0	0	0	0	0	0	0
ENSG00000202167	0	0	0	0	0	0	0	0	0	0	0	0	0	0	0	0	0	0	0	0	0	0	0	0	0	0	0	0	0	0	0	0	0	0	0	0	0	0	0	0	0	0	0	0	0	0	0	0	0	0
ENSG00000202169	0	0	0	0	0	0	0	0	0	0	0	0	0	0	0	0	0	0	0	0	0	0	0	0	0	0	0	0	0	0	0	0	0	0	0	0	0	0	0	0	0	0	0	0	0	0	0	0	0	0
ENSG00000202172	0	0	0	0	0	0	0	0	0	0	0	0	0	0	0	0	0	0	0	0	0	0	0	0	0	0	0	0	0	0	0	0	0	0	0	0	0	0	0	0	0	0	0	0	0	0	0	0	0	0
ENSG00000202174	0	0	0	0	0	0	0	0	0	0	0	0	0	0	0	0	0	0	0	0	0	0	0	0	0	0	0	0	0	0	0	0	0	0	0	0	0	0	0	0	0	0	0	0	0	0	0	0	0	0
ENSG00000202175	0	0	0	0	0	0	0	0	0	0	0	0	0	0	0	0	0	0	0	0	0	0	0	0	0	0	0	0	0	0	0	0	0	0	0	0	0	0	0	0	0	0	0	0	0	0	0	0	0	0
ENSG00000202177	0	0	0	0	0	0	0	0	0	0	0	0	0	0	0	0	0	0	0	0	0	0	0	0	0	0	0	0	0	0	0	0	0	0	0	0	0	0	0	0	0	0	0	0	0	0	0	0	0	0
ENSG00000202182	0	0	0	0	0	0	0	0	0	0	0	0	0	0	0	0	0	0	0	0	0	0	0	0	0	0	0	0	0	0	0	0	0	0	0	0	0	0	0	0	0	0	0	0	0	0	0	0	0	0
ENSG00000202183	0	0	0	0	0	0	0	0	0	0	0	0	0	0	0	0	0	0	0	0	0	0	0	0	0	0	0	0	0	0	0	0	0	0	0	0	0	0	0	0	0	0	0	0	0	0	0	0	0	0
ENSG00000202184	0	0	0	0	0	0	0	0	0	0	0	0	0	0	0	0	0	0	0	0	0	0	0	0	0	0	0	0	0	0	0	0	0	0	0	0	0	0	0	0	0	0	0	0	0	0	0	0	0	0
ENSG00000202186	0	0	0	0	0	0	0	0	0	0	0	0	0	0	0	0	0	0	0	0	0	0	0	0	0	0	0	0	0	0	0	0	0	0	0	0	0	0	0	0	0	0	0	0	0	0	0	0	0	0
ENSG00000202187	0	0	0	0	0	0	0	0	0	0	0	0	0	0	0	0	0	0	0	0	0	0	0	0	0	0	0	0	0	0	0	0	0	0	0	0	0	0	0	0	0	0	0	0	0	0	0	0	0	0
ENSG00000202188	0	0	0	0	0	0	0	0	0	0	0	0	0	0	0	0	0	0	0	0	0	0	0	0	0	0	0	0	0	0	0	0	0	0	0	0	0	0	0	0	0	0	0	0	0	0	0	0	0	0
ENSG00000202189	0	0	0	0	0	0	0	0	0	0	0	0	0	0	0	0	0	0	0	0	0	0	0	0	0	0	0	0	0	0	0	0	0	0	0	0	0	0	0	0	0	0	0	0	0	0	0	0	0	0
ENSG00000202190	0	0	0	0	0	0	0	0	0	0	0	0	0	0	0	0	0	0	0	0	0	0	0	0	0	0	0	0	0	0	0	0	0	0	0	0	0	0	0	0	0	0	0	0	0	0	0	0	0	0
ENSG00000202191	0	0	0	0	0	0	0	0	0	0	0	0	0	0	0	0	0	0	0	0	0	0	0	0	0	0	0	0	0	0	0	0	0	0	0	0	0	0	0	0	0	0	0	0	0	0	0	0	0	0
ENSG00000202193	0	0	0	0	0	0	0	0	0	0	0	0	0	0	0	0	0	0	0	0	0	0	0	0	0	0	0	0	0	0	0	0	0	0	0	0	0	0	0	0	0	0	0	0	0	0	0	0	0	0
ENSG00000202195	0	0	0	0	0	0	0	0	0	0	0	0	0	0	0	0	0	0	0	0	0	0	0	0	0	0	0	0	0	0	0	0	0	0	0	0	0	0	0	0	0	0	0	0	0	0	0	0	0	0
ENSG00000202198	0	0	0	0	0	0	0	0	0	0	0	0	0	0	0	0	0	0	0	0	0	0	0	0	0	0	0	0	0	0	0	0	0	0	0	0	0	0	0	0	0	0	0	0	0	0	0	0	0	0
ENSG00000202199	0	0	0	0	0	0	0	0	0	0	0	0	0	0	0	0	0	0	0	0	0	0	0	0	0	0	0	0	0	0	0	0	0	0	0	0	0	0	0	0	0	0	0	0	0	0	0	0	0	0
ENSG00000202200	0	0	0	0	0	0	0	0	0	0	0	0	0	0	0	0	0	0	0	0	0	0	0	0	0	0	0	0	0	0	0	0	0	0	0	0	0	0	0	0	0	0	0	0	0	0	0	0	0	0
ENSG00000202205	0	0	0	0	0	0	0	0	0	0	0	0	0	0	0	0	0	0	0	0	0	0	0	0	0	0	0	0	0	0	0	0	0	0	0	0	0	0	0	0	0	0	0	0	0	0	0	0	0	0
ENSG00000202206	0	0	0	0	0	0	0	0	0	0	0	0	0	0	0	0	0	0	0	0	0	0	0	0	0	0	0	0	0	0	0	0	0	0	0	0	0	0	0	0	0	0	0	0	0	0	0	0	0	0
ENSG00000202211	0	0	0	0	0	0	0	0	0	0	0	0	0	0	0	0	0	0	0	0	0	0	0	0	0	0	0	0	0	0	0	0	0	0	0	0	0	0	0	0	0	0	0	0	0	0	0	0	0	0
ENSG00000202215	0	0	0	0	0	0	0	0	0	0	0	0	0	0	0	0	0	0	0	0	0	0	0	0	0	0	0	0	0	0	0	0	0	0	0	0	0	0	0	0	0	0	0	0	0	0	0	0	0	0
ENSG00000202216	0	0	0	0	0	0	0	0	0	0	0	0	0	0	0	0	0	0	0	0	0	0	0	0	0	0	0	0	0	0	0	0	0	0	0	0	0	0	0	0	0	0	0	0	0	0	0	0	0	0
ENSG00000202217	0	0	0	0	0	0	0	0	0	0	0	0	0	0	0	0	0	0	0	0	0	0	0	0	0	0	0	0	0	0	0	0	0	0	0	0	0	0	0	0	0	0	0	0	0	0	0	0	0	0
ENSG00000202222	0	0	0	0	0	0	0	0	0	0	0	0	0	0	0	0	0	0	0	0	0	0	0	0	0	0	0	0	0	0	0	0	0	0	0	0	0	0	0	0	0	0	0	0	0	0	0	0	0	0
ENSG00000202224	0	0	0	0	0	0	0	0	0	0	0	0	0	0	0	0	0	0	0	0	0	0	0	0	0	0	0	0	0	0	0	0	0	0	0	0	0	0	0	0	0	0	0	0	0	0	0	0	0	0
ENSG00000202225	0	0	0	0	0	0	0	0	0	0	0	0	0	0	0	0	0	0	0	0	0	0	0	0	0	0	0	0	0	0	0	0	0	0	0	0	0	0	0	0	0	0	0	0	0	0	0	0	0	0
ENSG00000202227	0	0	0	0	0	0	0	0	0	0	0	0	0	0	0	0	0	0	0	0	0	0	0	0	0	0	0	0	0	0	0	0	0	0	0	0	0	0	0	0	0	0	0	0	0	0	0	0	0	0
ENSG00000202229	0	0	0	0	0	0	0	0	0	0	0	0	0	0	0	0	0	0	0	0	0	0	0	0	0	0	0	0	0	0	0	0	0	0	0	0	0	0	0	0	0	0	0	0	0	0	0	0	0	0
ENSG00000202231	0	0	0	0	0	0	0	0	0	0	0	0	0	0	0	0	0	0	0	0	0	0	0	0	0	0	0	0	0	0	0	0	0	0	0	0	0	0	0	0	0	0	0	0	0	0	0	0	0	0
ENSG00000202233	0	0	0	0	0	0	0	0	0	0	0	0	0	0	0	0	0	0	0	0	0	0	0	0	0	0	0	0	0	0	0	0	0	0	0	0	0	0	0	0	0	0	0	0	0	0	0	0	0	0
ENSG00000202237	0	0	0	0	0	0	0	0	0	0	0	0	0	0	0	0	0	0	0	0	0	0	0	0	0	0	0	0	0	0	0	0	0	0	0	0	0	0	0	0	0	0	0	0	0	0	0	0	0	0
ENSG00000202239	0	0	0	0	0	0	0	0	0	0	0	0	0	0	0	0	0	0	0	0	0	0	0	0	0	0	0	0	0	0	0	0	0	0	0	0	0	0	0	0	0	0	0	0	0	0	0	0	0	0
ENSG00000202240	0	0	0	0	0	0	0	0	0	0	0	0	0	0	0	0	0	0	0	0	0	0	0	0	0	0	0	0	0	0	0	0	0	0	0	0	0	0	0	0	0	0	0	0	0	0	0	0	0	0
ENSG00000202241	0	0	0	0	0	0	0	0	0	0	0	0	0	0	0	0	0	0	0	0	0	0	0	0	0	0	0	0	0	0	0	0	0	0	0	0	0	0	0	0	0	0	0	0	0	0	0	0	0	0
ENSG00000202242	0	0	0	0	0	0	0	0	0	0	0	0	0	0	0	0	0	0	0	0	0	0	0	0	0	0	0	0	0	0	0	0	0	0	0	0	0	0	0	0	0	0	0	0	0	0	0	0	0	0
ENSG00000202245	0	0	0	0	0	0	0	0	0	0	0	0	0	0	0	0	0	0	0	0	0	0	0	0	0	0	0	0	0	0	0	0	0	0	0	0	0	0	0	0	0	0	0	0	0	0	0	0	0	0
ENSG00000202249	0	0	0	0	0	0	0	0	0	0	0	0	0	0	0	0	0	0	0	0	0	0	0	0	0	0	0	0	0	0	0	0	0	0	0	0	0	0	0	0	0	0	0	0	0	0	0	0	0	0
ENSG00000202251	0	0	0	0	0	0	0	0	0	0	0	0	0	0	0	0	0	0	0	0	0	0	0	0	0	0	0	0	0	0	0	0	0	0	0	0	0	0	0	0	0	0	0	0	0	0	0	0	0	0
ENSG00000202252	0	0	0	0	0	0	0	0	0	0	0	0	0	0	0	0	0	0	0	0	0	0	0	0	0	0	0	0	0	0	0	0	0	0	0	0	0	0	0	0	0	0	0	0	0	0	0	0	0	0
ENSG00000202254	0	0	0	0	0	0	0	0	0	0	0	0	0	0	0	0	0	0	0	0	0	0	0	0	0	0	0	0	0	0	0	0	0	0	0	0	0	0	0	0	0	0	0	0	0	0	0	0	0	0
ENSG00000202255	0	0	0	0	0	0	0	0	0	0	0	0	0	0	0	0	0	0	0	0	0	0	0	0	0	0	0	0	0	0	0	0	0	0	0	0	0	0	0	0	0	0	0	0	0	0	0	0	0	0
ENSG00000202257	0	0	0	0	0	0	0	0	0	0	0	0	0	0	0	0	0	0	0	0	0	0	0	0	0	0	0	0	0	0	0	0	0	0	0	0	0	0	0	0	0	0	0	0	0	0	0	0	0	0
ENSG00000202259	0	0	0	0	0	0	0	0	0	0	0	0	0	0	0	0	0	0	0	0	0	0	0	0	0	0	0	0	0	0	0	0	0	0	0	0	0	0	0	0	0	0	0	0	0	0	0	0	0	0
ENSG00000202260	0	0	0	0	0	0	0	0	0	0	0	0	0	0	0	0	0	0	0	0	0	0	0	0	0	0	0	0	0	0	0	0	0	0	0	0	0	0	0	0	0	0	0	0	0	0	0	0	0	0
ENSG00000202261	0	0	0	0	0	0	0	0	0	0	0	0	0	0	0	0	0	0	0	0	0	0	0	0	0	0	0	0	0	0	0	0	0	0	0	0	0	0	0	0	0	0	0	0	0	0	0	0	0	0
ENSG00000202263	0	0	0	0	0	0	0	0	0	0	0	0	0	0	0	0	0	0	0	0	0	0	0	0	0	0	0	0	0	0	0	0	0	0	0	0	0	0	0	0	0	0	0	0	0	0	0	0	0	0
ENSG00000202264	0	0	0	0	0	0	0	0	0	0	0	0	0	0	0	0	0	0	0	0	0	0	0	0	0	0	0	0	0	0	0	0	0	0	0	0	0	0	0	0	0	0	0	0	0	0	0	0	0	0
ENSG00000202265	0	0	0	0	0	0	0	0	0	0	0	0	0	0	0	0	0	0	0	0	0	0	0	0	0	0	0	0	0	0	0	0	0	0	0	0	0	0	0	0	0	0	0	0	0	0	0	0	0	0
ENSG00000202268	0	0	0	0	0	0	0	0	0	0	0	0	0	0	0	0	0	0	0	0	0	0	0	0	0	0	0	0	0	0	0	0	0	0	0	0	0	0	0	0	0	0	0	0	0	0	0	0	0	0
ENSG00000202269	0	0	0	0	0	0	0	0	0	0	0	0	0	0	0	0	0	0	0	0	0	0	0	0	0	0	0	0	0	0	0	0	0	0	0	0	0	0	0	0	0	0	0	0	0	0	0	0	0	0
ENSG00000202270	0	0	0	0	0	0	0	0	0	0	0	0	0	0	0	0	0	0	0	0	0	0	0	0	0	0	0	0	0	0	0	0	0	0	0	0	0	0	0	0	0	0	0	0	0	0	0	0	0	0
ENSG00000202272	0	0	0	0	0	0	0	0	0	0	0	0	0	0	0	0	0	0	0	0	0	0	0	0	0	0	0	0	0	0	0	0	0	0	0	0	0	0	0	0	0	0	0	0	0	0	0	0	0	0
ENSG00000202273	0	0	0	0	0	0	0	0	0	0	0	0	0	0	0	0	0	0	0	0	0	0	0	0	0	0	0	0	0	0	0	0	0	0	0	0	0	0	0	0	0	0	0	0	0	0	0	0	0	0
ENSG00000202275	0	0	0	0	0	0	0	0	0	0	0	0	0	0	0	0	0	0	0	0	0	0	0	0	0	0	0	0	0	0	0	0	0	0	0	0	0	0	0	0	0	0	0	0	0	0	0	0	0	0
ENSG00000202276	0	0	0	0	0	0	0	0	0	0	0	0	0	0	0	0	0	0	0	0	0	0	0	0	0	0	0	0	0	0	0	0	0	0	0	0	0	0	0	0	0	0	0	0	0	0	0	0	0	0
ENSG00000202279	0	0	0	0	0	0	0	0	0	0	0	0	0	0	0	0	0	0	0	0	0	0	0	0	0	0	0	0	0	0	0	0	0	0	0	0	0	0	0	0	0	0	0	0	0	0	0	0	0	0
ENSG00000202281	0	0	0	0	0	0	0	0	0	0	0	0	0	0	0	0	0	0	0	0	0	0	0	0	0	0	0	0	0	0	0	0	0	0	0	0	0	0	0	0	0	0	0	0	0	0	0	0	0	0
ENSG00000202283	0	0	0	0	0	0	0	0	0	0	0	0	0	0	0	0	0	0	0	0	0	0	0	0	0	0	0	0	0	0	0	0	0	0	0	0	0	0	0	0	0	0	0	0	0	0	0	0	0	0
ENSG00000202285	0	0	0	0	0	0	0	0	0	0	0	0	0	0	0	0	0	0	0	0	0	0	0	0	0	0	0	0	0	0	0	0	0	0	0	0	0	0	0	0	0	0	0	0	0	0	0	0	0	0
ENSG00000202290	0	0	0	0	0	0	0	0	0	0	0	0	0	0	0	0	0	0	0	0	0	0	0	0	0	0	0	0	0	0	0	0	0	0	0	0	0	0	0	0	0	0	0	0	0	0	0	0	0	0
ENSG00000202293	0	0	0	0	0	0	0	0	0	0	0	0	0	0	0	0	0	0	0	0	0	0	0	0	0	0	0	0	0	0	0	0	0	0	0	0	0	0	0	0	0	0	0	0	0	0	0	0	0	0
ENSG00000202296	0	0	0	0	0	0	0	0	0	0	0	0	0	0	0	0	0	0	0	0	0	0	0	0	0	0	0	0	0	0	0	0	0	0	0	0	0	0	0	0	0	0	0	0	0	0	0	0	0	0
ENSG00000202297	0	0	0	0	0	0	0	0	0	0	0	0	0	0	0	0	0	0	0	0	0	0	0	0	0	0	0	0	0	0	0	0	0	0	0	0	0	0	0	0	0	0	0	0	0	0	0	0	0	0
ENSG00000202300	0	0	0	0	0	0	0	0	0	0	0	0	0	0	0	0	0	0	0	0	0	0	0	0	0	0	0	0	0	0	0	0	0	0	0	0	0	0	0	0	0	0	0	0	0	0	0	0	0	0
ENSG00000202304	0	0	0	0	0	0	0	0	0	0	0	0	0	0	0	0	0	0	0	0	0	0	0	0	0	0	0	0	0	0	0	0	0	0	0	0	0	0	0	0	0	0	0	0	0	0	0	0	0	0
ENSG00000202306	0	0	0	0	0	0	0	0	0	0	0	0	0	0	0	0	0	0	0	0	0	0	0	0	0	0	0	0	0	0	0	0	0	0	0	0	0	0	0	0	0	0	0	0	0	0	0	0	0	0
ENSG00000202308	0	0	0	0	0	0	0	0	0	0	0	0	0	0	0	0	0	0	0	0	0	0	0	0	0	0	0	0	0	0	0	0	0	0	0	0	0	0	0	0	0	0	0	0	0	0	0	0	0	0
ENSG00000202309	0	0	0	0	0	0	0	0	0	0	0	0	0	0	0	0	0	0	0	0	0	0	0	0	0	0	0	0	0	0	0	0	0	0	0	0	0	0	0	0	0	0	0	0	0	0	0	0	0	0
ENSG00000202310	0	0	0	0	0	0	0	0	0	0	0	0	0	0	0	0	0	0	0	0	0	0	0	0	0	0	0	0	0	0	0	0	0	0	0	0	0	0	0	0	0	0	0	0	0	0	0	0	0	0
ENSG00000202313	0	0	0	0	0	0	0	0	0	0	0	0	0	0	0	0	0	0	0	0	0	0	0	0	0	0	0	0	0	0	0	0	0	0	0	0	0	0	0	0	0	0	0	0	0	0	0	0	0	0
ENSG00000202314	0	0	0	0	0	0	0	0	0	0	0	0	0	0	0	0	0	0	0	0	0	0	0	0	0	0	0	0	0	0	0	0	0	0	0	0	0	0	0	0	0	0	0	0	0	0	0	0	0	0
ENSG00000202317	0	0	0	0	0	0	0	0	0	0	0	0	0	0	0	0	0	0	0	0	0	0	0	0	0	0	0	0	0	0	0	0	0	0	0	0	0	0	0	0	0	0	0	0	0	0	0	0	0	0
ENSG00000202318	0	0	0	0	0	0	0	0	0	0	0	0	0	0	0	0	0	0	0	0	0	0	0	0	0	0	0	0	0	0	0	0	0	0	0	0	0	0	0	0	0	0	0	0	0	0	0	0	0	0
ENSG00000202322	0	0	0	0	0	0	0	0	0	0	0	0	0	0	0	0	0	0	0	0	0	0	0	0	0	0	0	0	0	0	0	0	0	0	0	0	0	0	0	0	0	0	0	0	0	0	0	0	0	0
ENSG00000202324	0	0	0	0	0	0	0	0	0	0	0	0	0	0	0	0	0	0	0	0	0	0	0	0	0	0	0	0	0	0	0	0	0	0	0	0	0	0	0	0	0	0	0	0	0	0	0	0	0	0
ENSG00000202329	0	0	0	0	0	0	0	0	0	0	0	0	0	0	0	0	0	0	0	0	0	0	0	0	0	0	0	0	0	0	0	0	0	0	0	0	0	0	0	0	0	0	0	0	0	0	0	0	0	0
ENSG00000202331	0	0	0	0	0	0	0	0	0	0	0	0	0	0	0	0	0	0	0	0	0	0	0	0	0	0	0	0	0	0	0	0	0	0	0	0	0	0	0	0	0	0	0	0	0	0	0	0	0	0
ENSG00000202332	0	0	0	0	0	0	0	0	0	0	0	0	0	0	0	0	0	0	0	0	0	0	0	0	0	0	0	0	0	0	0	0	0	0	0	0	0	0	0	0	0	0	0	0	0	0	0	0	0	0
ENSG00000202334	0	0	0	0	0	0	0	0	0	0	0	0	0	0	0	0	0	0	0	0	0	0	0	0	0	0	0	0	0	0	0	0	0	0	0	0	0	0	0	0	0	0	0	0	0	0	0	0	0	0
ENSG00000202335	0	0	0	0	0	0	0	0	0	0	0	0	0	0	0	0	0	0	0	0	0	0	0	0	0	0	0	0	0	0	0	0	0	0	0	0	0	0	0	0	0	0	0	0	0	0	0	0	0	0
ENSG00000202336	0	0	0	0	0	0	0	0	0	0	0	0	0	0	0	0	0	0	0	0	0	0	0	0	0	0	0	0	0	0	0	0	0	0	0	0	0	0	0	0	0	0	0	0	0	0	0	0	0	0
ENSG00000202337	0	0	0	0	0	0	0	0	0	0	0	0	0	0	0	0	0	0	0	0	0	0	0	0	0	0	0	0	0	0	0	0	0	0	0	0	0	0	0	0	0	0	0	0	0	0	0	0	0	0
ENSG00000202339	0	0	0	0	0	0	0	0	0	0	0	0	0	0	0	0	0	0	0	0	0	0	0	0	0	0	0	0	0	0	0	0	0	0	0	0	0	0	0	0	0	0	0	0	0	0	0	0	0	0
ENSG00000202341	0	0	0	0	0	0	0	0	0	0	0	0	0	0	0	0	0	0	0	0	0	0	0	0	0	0	0	0	0	0	0	0	0	0	0	0	0	0	0	0	0	0	0	0	0	0	0	0	0	0
ENSG00000202343	0	0	0	0	0	0	0	0	0	0	0	0	0	0	0	0	0	0	0	0	0	0	0	0	0	0	0	0	0	0	0	0	0	0	0	0	0	0	0	0	0	0	0	0	0	0	0	0	0	0
ENSG00000202344	0	0	0	0	0	0	0	0	0	0	0	0	0	0	0	0	0	0	0	0	0	0	0	0	0	0	0	0	0	0	0	0	0	0	0	0	0	0	0	0	0	0	0	0	0	0	0	0	0	0
ENSG00000202345	0	0	0	0	0	0	0	0	0	0	0	0	0	0	0	0	0	0	0	0	0	0	0	0	0	0	0	0	0	0	0	0	0	0	0	0	0	0	0	0	0	0	0	0	0	0	0	0	0	0
ENSG00000202347	0	0	0	0	0	0	0	0	0	0	0	0	0	0	0	0	0	0	0	0	0	0	0	0	0	0	0	0	0	0	0	0	0	0	0	0	0	0	0	0	0	0	0	0	0	0	0	0	0	0
ENSG00000202350	0	0	0	0	0	0	0	0	0	0	0	0	0	0	0	0	0	0	0	0	0	0	0	0	0	0	0	0	0	0	0	0	0	0	0	0	0	0	0	0	0	0	0	0	0	0	0	0	0	0
ENSG00000202351	0	0	0	0	0	0	0	0	0	0	0	0	0	0	0	0	0	0	0	0	0	0	0	0	0	0	0	0	0	0	0	0	0	0	0	0	0	0	0	0	0	0	0	0	0	0	0	0	0	0
ENSG00000202354	0	0	0	0	0	0	0	0	0	0	0	0	0	0	0	0	0	0	0	0	0	0	0	0	0	0	0	0	0	0	0	0	0	0	0	0	0	0	0	0	0	0	0	0	0	0	0	0	0	0
ENSG00000202356	0	0	0	0	0	0	0	0	0	0	0	0	0	0	0	0	0	0	0	0	0	0	0	0	0	0	0	0	0	0	0	0	0	0	0	0	0	0	0	0	0	0	0	0	0	0	0	0	0	0
ENSG00000202357	0	0	0	0	0	0	0	0	0	0	0	0	0	0	0	0	0	0	0	0	0	0	0	0	0	0	0	0	0	0	0	0	0	0	0	0	0	0	0	0	0	0	0	0	0	0	0	0	0	0
ENSG00000202358	0	0	0	0	0	0	0	0	0	0	0	0	0	0	0	0	0	0	0	0	0	0	0	0	0	0	0	0	0	0	0	0	0	0	0	0	0	0	0	0	0	0	0	0	0	0	0	0	0	0
ENSG00000202360	0	0	0	0	0	0	0	0	0	0	0	0	0	0	0	0	0	0	0	0	0	0	0	0	0	0	0	0	0	0	0	0	0	0	0	0	0	0	0	0	0	0	0	0	0	0	0	0	0	0
ENSG00000202361	0	0	0	0	0	0	0	0	0	0	0	0	0	0	0	0	0	0	0	0	0	0	0	0	0	0	0	0	0	0	0	0	0	0	0	0	0	0	0	0	0	0	0	0	0	0	0	0	0	0
ENSG00000202363	0	0	0	0	0	0	0	0	0	0	0	0	0	0	0	0	0	0	0	0	0	0	0	0	0	0	0	0	0	0	0	0	0	0	0	0	0	0	0	0	0	0	0	0	0	0	0	0	0	0
ENSG00000202368	0	0	0	0	0	0	0	0	0	0	0	0	0	0	0	0	0	0	0	0	0	0	0	0	0	0	0	0	0	0	0	0	0	0	0	0	0	0	0	0	0	0	0	0	0	0	0	0	0	0
ENSG00000202373	0	0	0	0	0	0	0	0	0	0	0	0	0	0	0	0	0	0	0	0	0	0	0	0	0	0	0	0	0	0	0	0	0	0	0	0	0	0	0	0	0	0	0	0	0	0	0	0	0	0
ENSG00000202374	0	0	0	0	0	0	0	0	0	0	0	0	0	0	0	0	0	0	0	0	0	0	0	0	0	0	0	0	0	0	0	0	0	0	0	0	0	0	0	0	0	0	0	0	0	0	0	0	0	0
ENSG00000202377	0	0	0	0	0	0	0	0	0	0	0	0	0	0	0	0	0	0	0	0	0	0	0	0	0	0	0	0	0	0	0	0	0	0	0	0	0	0	0	0	0	0	0	0	0	0	0	0	0	0
ENSG00000202379	0	0	0	0	0	0	0	0	0	0	0	0	0	0	0	0	0	0	0	0	0	0	0	0	0	0	0	0	0	0	0	0	0	0	0	0	0	0	0	0	0	0	0	0	0	0	0	0	0	0
ENSG00000202380	0	0	0	0	0	0	0	0	0	0	0	0	0	0	0	0	0	0	0	0	0	0	0	0	0	0	0	0	0	0	0	0	0	0	0	0	0	0	0	0	0	0	0	0	0	0	0	0	0	0
ENSG00000202382	0	0	0	0	0	0	0	0	0	0	0	0	0	0	0	0	0	0	0	0	0	0	0	0	0	0	0	0	0	0	0	0	0	0	0	0	0	0	0	0	0	0	0	0	0	0	0	0	0	0
ENSG00000202383	0	0	0	0	0	0	0	0	0	0	0	0	0	0	0	0	0	0	0	0	0	0	0	0	0	0	0	0	0	0	0	0	0	0	0	0	0	0	0	0	0	0	0	0	0	0	0	0	0	0
ENSG00000202385	0	0	0	0	0	0	0	0	0	0	0	0	0	0	0	0	0	0	0	0	0	0	0	0	0	0	0	0	0	0	0	0	0	0	0	0	0	0	0	0	0	0	0	0	0	0	0	0	0	0
ENSG00000202386	0	0	0	0	0	0	0	0	0	0	0	0	0	0	0	0	0	0	0	0	0	0	0	0	0	0	0	0	0	0	0	0	0	0	0	0	0	0	0	0	0	0	0	0	0	0	0	0	0	0
ENSG00000202388	0	0	0	0	0	0	0	0	0	0	0	0	0	0	0	0	0	0	0	0	0	0	0	0	0	0	0	0	0	0	0	0	0	0	0	0	0	0	0	0	0	0	0	0	0	0	0	0	0	0
ENSG00000202389	0	0	0	0	0	0	0	0	0	0	0	0	0	0	0	0	0	0	0	0	0	0	0	0	0	0	0	0	0	0	0	0	0	0	0	0	0	0	0	0	0	0	0	0	0	0	0	0	0	0
ENSG00000202392	0	0	0	0	0	0	0	0	0	0	0	0	0	0	0	0	0	0	0	0	0	0	0	0	0	0	0	0	0	0	0	0	0	0	0	0	0	0	0	0	0	0	0	0	0	0	0	0	0	0
ENSG00000202395	0	0	0	0	0	0	0	0	0	0	0	0	0	0	0	0	0	0	0	0	0	0	0	0	0	0	0	0	0	0	0	0	0	0	0	0	0	0	0	0	0	0	0	0	0	0	0	0	0	0
ENSG00000202398	0	0	0	0	0	0	0	0	0	0	0	0	0	0	0	0	0	0	0	0	0	0	0	0	0	0	0	0	0	0	0	0	0	0	0	0	0	0	0	0	0	0	0	0	0	0	0	0	0	0
ENSG00000202399	0	0	0	0	0	0	0	0	0	0	0	0	0	0	0	0	0	0	0	0	0	0	0	0	0	0	0	0	0	0	0	0	0	0	0	0	0	0	0	0	0	0	0	0	0	0	0	0	0	0
ENSG00000202400	0	0	0	0	0	0	0	0	0	0	0	0	0	0	0	0	0	0	0	0	0	0	0	0	0	0	0	0	0	0	0	0	0	0	0	0	0	0	0	0	0	0	0	0	0	0	0	0	0	0
ENSG00000202402	0	0	0	0	0	0	0	0	0	0	0	0	0	0	0	0	0	0	0	0	0	0	0	0	0	0	0	0	0	0	0	0	0	0	0	0	0	0	0	0	0	0	0	0	0	0	0	0	0	0
ENSG00000202406	0	0	0	0	0	0	0	0	0	0	0	0	0	0	0	0	0	0	0	0	0	0	0	0	0	0	0	0	0	0	0	0	0	0	0	0	0	0	0	0	0	0	0	0	0	0	0	0	0	0
ENSG00000202407	0	0	0	0	0	0	0	0	0	0	0	0	0	0	0	0	0	0	0	0	0	0	0	0	0	0	0	0	0	0	0	0	0	0	0	0	0	0	0	0	0	0	0	0	0	0	0	0	0	0
ENSG00000202408	0	0	0	0	0	0	0	0	0	0	0	0	0	0	0	0	0	0	0	0	0	0	0	0	0	0	0	0	0	0	0	0	0	0	0	0	0	0	0	0	0	0	0	0	0	0	0	0	0	0
ENSG00000202410	0	0	0	0	0	0	0	0	0	0	0	0	0	0	0	0	0	0	0	0	0	0	0	0	0	0	0	0	0	0	0	0	0	0	0	0	0	0	0	0	0	0	0	0	0	0	0	0	0	0
ENSG00000202411	0	0	0	0	0	0	0	0	0	0	0	0	0	0	0	0	0	0	0	0	0	0	0	0	0	0	0	0	0	0	0	0	0	0	0	0	0	0	0	0	0	0	0	0	0	0	0	0	0	0
ENSG00000202412	0	0	0	0	0	0	0	0	0	0	0	0	0	0	0	0	0	0	0	0	0	0	0	0	0	0	0	0	0	0	0	0	0	0	0	0	0	0	0	0	0	0	0	0	0	0	0	0	0	0
ENSG00000202414	0	0	0	0	0	0	0	0	0	0	0	0	0	0	0	0	0	0	0	0	0	0	0	0	0	0	0	0	0	0	0	0	0	0	0	0	0	0	0	0	0	0	0	0	0	0	0	0	0	0
ENSG00000202415	0	0	0	0	0	0	0	0	0	0	0	0	0	0	0	0	0	0	0	0	0	0	0	0	0	0	0	0	0	0	0	0	0	0	0	0	0	0	0	0	0	0	0	0	0	0	0	0	0	0
ENSG00000202417	0	0	0	0	0	0	0	0	0	0	0	0	0	0	0	0	0	0	0	0	0	0	0	0	0	0	0	0	0	0	0	0	0	0	0	0	0	0	0	0	0	0	0	0	0	0	0	0	0	0
ENSG00000202422	0	0	0	0	0	0	0	0	0	0	0	0	0	0	0	0	0	0	0	0	0	0	0	0	0	0	0	0	0	0	0	0	0	0	0	0	0	0	0	0	0	0	0	0	0	0	0	0	0	0
ENSG00000202423	0	0	0	0	0	0	0	0	0	0	0	0	0	0	0	0	0	0	0	0	0	0	0	0	0	0	0	0	0	0	0	0	0	0	0	0	0	0	0	0	0	0	0	0	0	0	0	0	0	0
ENSG00000202427	0	0	0	0	0	0	0	0	0	0	0	0	0	0	0	0	0	0	0	0	0	0	0	0	0	0	0	0	0	0	0	0	0	0	0	0	0	0	0	0	0	0	0	0	0	0	0	0	0	0
ENSG00000202428	0	0	0	0	0	0	0	0	0	0	0	0	0	0	0	0	0	0	0	0	0	0	0	0	0	0	0	0	0	0	0	0	0	0	0	0	0	0	0	0	0	0	0	0	0	0	0	0	0	0
ENSG00000202429	0	0	0	0	0	0	0	0	0	0	0	0	0	0	0	0	0	0	0	0	0	0	0	0	0	0	0	0	0	0	0	0	0	0	0	0	0	0	0	0	0	0	0	0	0	0	0	0	0	0
ENSG00000202430	0	0	0	0	0	0	0	0	0	0	0	0	0	0	0	0	0	0	0	0	0	0	0	0	0	0	0	0	0	0	0	0	0	0	0	0	0	0	0	0	0	0	0	0	0	0	0	0	0	0
ENSG00000202431	0	0	0	0	0	0	0	0	0	0	0	0	0	0	0	0	0	0	0	0	0	0	0	0	0	0	0	0	0	0	0	0	0	0	0	0	0	0	0	0	0	0	0	0	0	0	0	0	0	0
ENSG00000202433	0	0	0	0	0	0	0	0	0	0	0	0	0	0	0	0	0	0	0	0	0	0	0	0	0	0	0	0	0	0	0	0	0	0	0	0	0	0	0	0	0	0	0	0	0	0	0	0	0	0
ENSG00000202434	0	0	0	0	0	0	0	0	0	0	0	0	0	0	0	0	0	0	0	0	0	0	0	0	0	0	0	0	0	0	0	0	0	0	0	0	0	0	0	0	0	0	0	0	0	0	0	0	0	0
ENSG00000202438	0	0	0	0	0	0	0	0	0	0	0	0	0	0	0	0	0	0	0	0	0	0	0	0	0	0	0	0	0	0	0	0	0	0	0	0	0	0	0	0	0	0	0	0	0	0	0	0	0	0
ENSG00000202440	0	0	0	0	0	0	0	0	0	0	0	0	0	0	0	0	0	0	0	0	0	0	0	0	0	0	0	0	0	0	0	0	0	0	0	0	0	0	0	0	0	0	0	0	0	0	0	0	0	0
ENSG00000202441	0	0	0	0	0	0	0	0	0	0	0	0	0	0	0	0	0	0	0	0	0	0	0	0	0	0	0	0	0	0	0	0	0	0	0	0	0	0	0	0	0	0	0	0	0	0	0	0	0	0
ENSG00000202444	0	0	0	0	0	0	0	0	0	0	0	0	0	0	0	0	0	0	0	0	0	0	0	0	0	0	0	0	0	0	0	0	0	0	0	0	0	0	0	0	0	0	0	0	0	0	0	0	0	0
ENSG00000202445	0	0	0	0	0	0	0	0	0	0	0	0	0	0	0	0	0	0	0	0	0	0	0	0	0	0	0	0	0	0	0	0	0	0	0	0	0	0	0	0	0	0	0	0	0	0	0	0	0	0
ENSG00000202449	0	0	0	0	0	0	0	0	0	0	0	0	0	0	0	0	0	0	0	0	0	0	0	0	0	0	0	0	0	0	0	0	0	0	0	0	0	0	0	0	0	0	0	0	0	0	0	0	0	0
ENSG00000202459	0	0	0	0	0	0	0	0	0	0	0	0	0	0	0	0	0	0	0	0	0	0	0	0	0	0	0	0	0	0	0	0	0	0	0	0	0	0	0	0	0	0	0	0	0	0	0	0	0	0
ENSG00000202461	0	0	0	0	0	0	0	0	0	0	0	0	0	0	0	0	0	0	0	0	0	0	0	0	0	0	0	0	0	0	0	0	0	0	0	0	0	0	0	0	0	0	0	0	0	0	0	0	0	0
ENSG00000202468	0	0	0	0	0	0	0	0	0	0	0	0	0	0	0	0	0	0	0	0	0	0	0	0	0	0	0	0	0	0	0	0	0	0	0	0	0	0	0	0	0	0	0	0	0	0	0	0	0	0
ENSG00000202469	0	0	0	0	0	0	0	0	0	0	0	0	0	0	0	0	0	0	0	0	0	0	0	0	0	0	0	0	0	0	0	0	0	0	0	0	0	0	0	0	0	0	0	0	0	0	0	0	0	0
ENSG00000202470	0	0	0	0	0	0	0	0	0	0	0	0	0	0	0	0	0	0	0	0	0	0	0	0	0	0	0	0	0	0	0	0	0	0	0	0	0	0	0	0	0	0	0	0	0	0	0	0	0	0
ENSG00000202471	0	0	0	0	0	0	0	0	0	0	0	0	0	0	0	0	0	0	0	0	0	0	0	0	0	0	0	0	0	0	0	0	0	0	0	0	0	0	0	0	0	0	0	0	0	0	0	0	0	0
ENSG00000202472	0	0	0	0	0	0	0	0	0	0	0	0	0	0	0	0	0	0	0	0	0	0	0	0	0	0	0	0	0	0	0	0	0	0	0	0	0	0	0	0	0	0	0	0	0	0	0	0	0	0
ENSG00000202473	0	0	0	0	0	0	0	0	0	0	0	0	0	0	0	0	0	0	0	0	0	0	0	0	0	0	0	0	0	0	0	0	0	0	0	0	0	0	0	0	0	0	0	0	0	0	0	0	0	0
ENSG00000202474	0	0	0	0	0	0	0	0	0	0	0	0	0	0	0	0	0	0	0	0	0	0	0	0	0	0	0	0	0	0	0	0	0	0	0	0	0	0	0	0	0	0	0	0	0	0	0	0	0	0
ENSG00000202476	0	0	0	0	0	0	0	0	0	0	0	0	0	0	0	0	0	0	0	0	0	0	0	0	0	0	0	0	0	0	0	0	0	0	0	0	0	0	0	0	0	0	0	0	0	0	0	0	0	0
ENSG00000202478	0	0	0	0	0	0	0	0	0	0	0	0	0	0	0	0	0	0	0	0	0	0	0	0	0	0	0	0	0	0	0	0	0	0	0	0	0	0	0	0	0	0	0	0	0	0	0	0	0	0
ENSG00000202479	0	0	0	0	0	0	0	0	0	0	0	0	0	0	0	0	0	0	0	0	0	0	0	0	0	0	0	0	0	0	0	0	0	0	0	0	0	0	0	0	0	0	0	0	0	0	0	0	0	0
ENSG00000202485	0	0	0	0	0	0	0	0	0	0	0	0	0	0	0	0	0	0	0	0	0	0	0	0	0	0	0	0	0	0	0	0	0	0	0	0	0	0	0	0	0	0	0	0	0	0	0	0	0	0
ENSG00000202490	0	0	0	0	0	0	0	0	0	0	0	0	0	0	0	0	0	0	0	0	0	0	0	0	0	0	0	0	0	0	0	0	0	0	0	0	0	0	0	0	0	0	0	0	0	0	0	0	0	0
ENSG00000202491	0	0	0	0	0	0	0	0	0	0	0	0	0	0	0	0	0	0	0	0	0	0	0	0	0	0	0	0	0	0	0	0	0	0	0	0	0	0	0	0	0	0	0	0	0	0	0	0	0	0
ENSG00000202495	0	0	0	0	0	0	0	0	0	0	0	0	0	0	0	0	0	0	0	0	0	0	0	0	0	0	0	0	0	0	0	0	0	0	0	0	0	0	0	0	0	0	0	0	0	0	0	0	0	0
ENSG00000202497	0	0	0	0	0	0	0	0	0	0	0	0	0	0	0	0	0	0	0	0	0	0	0	0	0	0	0	0	0	0	0	0	0	0	0	0	0	0	0	0	0	0	0	0	0	0	0	0	0	0
ENSG00000202498	0	0	0	0	0	0	0	0	0	0	0	0	0	0	0	0	0	0	0	0	0	0	0	0	0	0	0	0	0	0	0	0	0	0	0	0	0	0	0	0	0	0	0	0	0	0	0	0	0	0
ENSG00000202499	0	0	0	0	0	0	0	0	0	0	0	0	0	0	0	0	0	0	0	0	0	0	0	0	0	0	0	0	0	0	0	0	0	0	0	0	0	0	0	0	0	0	0	0	0	0	0	0	0	0
ENSG00000202502	0	0	0	0	0	0	0	0	0	0	0	0	0	0	0	0	0	0	0	0	0	0	0	0	0	0	0	0	0	0	0	0	0	0	0	0	0	0	0	0	0	0	0	0	0	0	0	0	0	0
ENSG00000202503	0	0	0	0	0	0	0	0	0	0	0	0	0	0	0	0	0	0	0	0	0	0	0	0	0	0	0	0	0	0	0	0	0	0	0	0	0	0	0	0	0	0	0	0	0	0	0	0	0	0
ENSG00000202508	0	0	0	0	0	0	0	0	0	0	0	0	0	0	0	0	0	0	0	0	0	0	0	0	0	0	0	0	0	0	0	0	0	0	0	0	0	0	0	0	0	0	0	0	0	0	0	0	0	0
ENSG00000202512	0	0	0	0	0	0	0	0	0	0	0	0	0	0	0	0	0	0	0	0	0	0	0	0	0	0	0	0	0	0	0	0	0	0	0	0	0	0	0	0	0	0	0	0	0	0	0	0	0	0
ENSG00000202513	0	0	0	0	0	0	0	0	0	0	0	0	0	0	0	0	0	0	0	0	0	0	0	0	0	0	0	0	0	0	0	0	0	0	0	0	0	0	0	0	0	0	0	0	0	0	0	0	0	0
ENSG00000202514	0	0	0	0	0	0	0	0	0	0	0	0	0	0	0	0	0	0	0	0	0	0	0	0	0	0	0	0	0	0	0	0	0	0	0	0	0	0	0	0	0	0	0	0	0	0	0	0	0	0
ENSG00000202515	0	0	0	0	0	0	0	0	0	0	0	0	0	0	0	0	0	0	0	0	0	0	0	0	0	0	0	0	0	0	0	0	0	0	0	0	0	0	0	0	0	0	0	0	0	0	0	0	0	0
ENSG00000202517	0	0	0	0	0	0	0	0	0	0	0	0	0	0	0	0	0	0	0	0	0	0	0	0	0	0	0	0	0	0	0	0	0	0	0	0	0	0	0	0	0	0	0	0	0	0	0	0	0	0
ENSG00000202521	0	0	0	0	0	0	0	0	0	0	0	0	0	0	0	0	0	0	0	0	0	0	0	0	0	0	0	0	0	0	0	0	0	0	0	0	0	0	0	0	0	0	0	0	0	0	0	0	0	0
ENSG00000202522	0	0	0	0	0	0	0	0	0	0	0	0	0	0	0	0	0	0	0	0	0	0	0	0	0	0	0	0	0	0	0	0	0	0	0	0	0	0	0	0	0	0	0	0	0	0	0	0	0	0
ENSG00000202523	0	0	0	0	0	0	0	0	0	0	0	0	0	0	0	0	0	0	0	0	0	0	0	0	0	0	0	0	0	0	0	0	0	0	0	0	0	0	0	0	0	0	0	0	0	0	0	0	0	0
ENSG00000202526	0	0	0	0	0	0	0	0	0	0	0	0	0	0	0	0	0	0	0	0	0	0	0	0	0	0	0	0	0	0	0	0	0	0	0	0	0	0	0	0	0	0	0	0	0	0	0	0	0	0
ENSG00000202528	0	0	0	0	0	0	0	0	0	0	0	0	0	0	0	0	0	0	0	0	0	0	0	0	0	0	0	0	0	0	0	0	0	0	0	0	0	0	0	0	0	0	0	0	0	0	0	0	0	0
ENSG00000202529	0	0	0	0	0	0	0	0	0	0	0	0	0	0	0	0	0	0	0	0	0	0	0	0	0	0	0	0	0	0	0	0	0	0	0	0	0	0	0	0	0	0	0	0	0	0	0	0	0	0
ENSG00000202532	0	0	0	0	0	0	0	0	0	0	0	0	0	0	0	0	0	0	0	0	0	0	0	0	0	0	0	0	0	0	0	0	0	0	0	0	0	0	0	0	0	0	0	0	0	0	0	0	0	0
ENSG00000202533	0	0	0	0	0	0	0	0	0	0	0	0	0	0	0	0	0	0	0	0	0	0	0	0	0	0	0	0	0	0	0	0	0	0	0	0	0	0	0	0	0	0	0	0	0	0	0	0	0	0
ENSG00000202534	0	0	0	0	0	0	0	0	0	0	0	0	0	0	0	0	0	0	0	0	0	0	0	0	0	0	0	0	0	0	0	0	0	0	0	0	0	0	0	0	0	0	0	0	0	0	0	0	0	0
ENSG00000202536	0	0	0	0	0	0	0	0	0	0	0	0	0	0	0	0	0	0	0	0	0	0	0	0	0	0	0	0	0	0	0	0	0	0	0	0	0	0	0	0	0	0	0	0	0	0	0	0	0	0
ENSG00000202537	0	0	0	0	0	0	0	0	0	0	0	0	0	0	0	0	0	0	0	0	0	0	0	0	0	0	0	0	0	0	0	0	0	0	0	0	0	0	0	0	0	0	0	0	0	0	0	0	0	0
ENSG00000202538	0	0	0	0	0	0	0	0	0	0	0	0	0	0	0	0	0	0	0	0	0	0	0	0	0	0	0	0	0	0	0	0	0	0	0	0	0	0	0	0	0	0	0	0	0	0	0	0	0	0
ENSG00000202542	0	0	0	0	0	0	0	0	0	0	0	0	0	0	0	0	0	0	0	0	0	0	0	0	0	0	0	0	0	0	0	0	0	0	0	0	0	0	0	0	0	0	0	0	0	0	0	0	0	0
ENSG00000202560	0	0	0	0	0	0	0	0	0	0	0	0	0	0	0	0	0	0	0	0	0	0	0	0	0	0	0	0	0	0	0	0	0	0	0	0	0	0	0	0	0	0	0	0	0	0	0	0	0	0
ENSG00000202566	0	0	0	0	0	0	0	0	0	0	0	0	0	0	0	0	0	0	0	0	0	0	0	0	0	0	0	0	0	0	0	0	0	0	0	0	0	0	0	0	0	0	0	0	0	0	0	0	0	0
ENSG00000202569	0	0	0	0	0	0	0	0	0	0	0	0	0	0	0	0	0	0	0	0	0	0	0	0	0	0	0	0	0	0	0	0	0	0	0	0	0	0	0	0	0	0	0	0	0	0	0	0	0	0
ENSG00000202601	0	0	0	0	0	0	0	0	0	0	0	0	0	0	0	0	0	0	0	0	0	0	0	0	0	0	0	0	0	0	0	0	0	0	0	0	0	0	0	0	0	0	0	0	0	0	0	0	0	0
ENSG00000202609	0	0	0	0	0	0	0	0	0	0	0	0	0	0	0	0	0	0	0	0	0	0	0	0	0	0	0	0	0	0	0	0	0	0	0	0	0	0	0	0	0	0	0	0	0	0	0	0	0	0
ENSG00000203258	0	0	0	0	0	0	0	0	0	0	0	0	0	0	0	0	0	0	0	0	0	0	0	0	0	0	0	0	0	0	0	0	0	0	0	0	0	0	0	0	0	0	0	0	0	0	0	0	0	0
ENSG00000203262	0	0	0	0	0	0	0	0	0	0	0	0	0	0	0	0	0	0	0	0	0	0	0	0	0	0	0	0	0	0	0	0	0	0	0	0	0	0	0	0	0	0	0	0	0	0	0	0	0	0
ENSG00000203266	0	0	0	0	0	0	0	0	0	0	0	0	0	0	0	0	0	0	0	0	0	0	0	0	0	0	0	0	0	0	0	0	0	0	0	0	0	0	0	0	0	0	0	0	0	0	0	0	0	0
ENSG00000203279	0	0	0	0	0	0	0	0	0	0	0	0	0	0	0	0	0	0	0	0	0	0	0	0	0	0	0	0	0	0	0	0	0	0	0	0	0	0	0	0	0	0	0	0	0	0	0	0	0	0
ENSG00000203280	0	0	0	0	0	0	0	0	0	0	0	0	0	0	0	0	0	0	0	0	0	0	0	0	0	0	0	0	0	0	0	0	0	0	0	0	0	0	0	0	0	0	0	0	0	0	0	0	0	0
ENSG00000203286	0	0	0	0	0	0	0	0	0	0	0	0	0	0	0	0	0	0	0	0	0	0	0	0	0	0	0	0	0	0	0	0	0	0	0	0	0	0	0	0	0	0	0	0	0	0	0	0	0	0
ENSG00000203288	0	0	0	0	0	0	0	0	0	0	0	0	0	0	0	0	0	0	0	0	0	0	0	0	0	0	0	0	23.15	17.54	0	0	0	0	0	0	0	0	0	0	0	0	0	0	0	0	0	0	0	0
ENSG00000203307	0	0	0	0	0	0	0	0	0	0	0	0	0	0	0	0	0	0	0	0	0	0	0	0	0	0	0	0	0	0	0	0	0	0	0	0	0	0	0	0	0	0	0	0	0	0	0	0	0	0
ENSG00000203321	0	0	0	0	0	0	0	0	0	0	0	0	0	0	0	0	0	0	0	0	0	0	0	0	0	0	0	0	0	0	0	0	0	0	0	0	0	0	0	0	0	0	0	0	0	0	0	0	0	0
ENSG00000203325	0	0	0	0	0	0	0	0	0	0	0	0	0	0	0	0	0	0	0	0	0	0	0	0	0	0	0	0	0	0	0	0	0	0	0	0	0	0	0	0	0	0	0	0	0	0	0	0	0	0
ENSG00000203326	0	0	0	0	0	0	0	0	0	0	0	0	0	0	0	0	0	0	0	0	0	0	0	0	0	0	0	0	0	0	0	0	0	0	0	0	0	0	0	0	0	0	0	0	0	0	0	0	0	0
ENSG00000203327	0	0	0	0	0	0	0	0	0	0	0	0	0	0	0	0	0	0	0	0	0	0	0	0	0	0	0	0	0	0	0	0	0	0	0	0	0	0	0	0	0	0	0	0	0	0	0	0	0	0
ENSG00000203334	0	0	0	0	0	0	0	0	0	0	0	0	0	0	0	0	0	0	0	0	0	0	0	0	0	0	0	0	0	0	0	0	0	0	0	0	0	0	0	0	0	0	0	0	0	0	0	0	0	0
ENSG00000203335	0	0	0	0	0	0	0	0	0	0	0	0	0	0	0	0	0	0	0	0	0	0	0	0	0	0	0	0	0	0	0	0	0	0	0	0	0	0	0	0	0	0	0	0	0	0	0	0	0	0
ENSG00000203356	0	0	0	0	0	0	0	0	0	0	0	0	0	0	0	0	0	0	0	0	0	0	0	0	0	0	0	0	0	0	0	0	0	0	0	0	0	0	0	0	0	0	0	0	0	0	0	0	0	0
ENSG00000203362	0	0	0	0	0	0	0	0	0	0	0	0	0	0	0	0	0	0	0	0	0	0	0	0	0	0	0	0	0	0	0	0	0	0	0	0	0	0	0	0	0	0	0	0	0	0	0	0	0	0
ENSG00000203363	0	0	0	0	0	0	0	0	0	0	0	0	0	0	0	0	0	0	0	0	0	0	0	0	0	0	0	0	0	0	0	0	0	0	0	0	0	0	0	0	0	0	0	0	0	0	0	0	0	0
ENSG00000203364	0	0	0	0	0	0	0	0	0	0	0	0	0	0	0	0	0	0	0	0	0	0	0	0	0	0	0	0	0	0	0	0	0	0	0	0	0	0	0	0	0	0	0	0	0	0	0	0	0	0
ENSG00000203387	0	0	0	0	0	0	0	0	0	0	0	0	0	0	0	0	0	0	0	0	0	0	0	0	0	0	0	0	0	0	0	0	0	0	0	0	0	0	0	0	0	0	0	0	0	0	0	0	0	0
ENSG00000203392	0	0	0	0	0	0	0	0	0	0	0	0	0	0	0	12.67	9.59	7.61	6.37	4.87	0	0	0	0	0	0	0	0	0	0	0	0	0	0	0	0	0	0	0	0	0	0	0	0	0	0	0	0	0	0
ENSG00000203395	0	0	0	0	0	0	0	0	0	0	0	0	0	0	0	0	0	0	0	0	0	0	0	0	0	0	0	0	0	0	0	0	0	0	0	0	0	0	0	0	0	0	0	0	0	0	0	0	0	0
ENSG00000203396	0	0	0	0	0	0	0	0	0	0	0	0	0	0	0	0	0	0	0	0	0	0	0	0	0	0	0	0	0	0	0	0	0	0	0	0	0	0	0	0	0	0	0	0	0	0	0	0	0	0
ENSG00000203397	0	0	0	0	0	0	0	0	0	0	0	0	0	0	0	0	0	0	0	0	0	0	0	0	0	0	0	0	0	0	0	0	0	0	0	0	0	0	0	0	0	0	0	0	0	0	0	0	0	0
ENSG00000203402	0	0	0	0	0	0	0	0	0	0	0	0	0	0	0	0	0	0	0	0	0	0	0	0	0	0	0	0	0	0	0	0	0	0	0	0	0	0	0	0	0	0	0	0	0	0	0	0	0	0
ENSG00000203408	0	0	0	0	0	0	0	0	0	0	0	0	0	0	0	0	0	0	0	0	0	0	0	0	0	0	0	0	0	0	0	0	0	0	0	0	0	0	0	0	0	0	0	0	0	0	0	0	0	0
ENSG00000203411	0	0	0	0	0	0	0	0	0	0	0	0	0	0	0	0	0	0	0	0	0	0	0	0	0	0	0	0	0	0	0	0	0	0	0	0	0	0	0	0	0	0	0	0	0	0	0	0	0	0
ENSG00000203413	0	0	0	0	0	0	0	0	0	0	0	0	0	0	0	0	0	0	0	0	0	0	0	0	0	0	0	0	0	0	0	0	0	0	0	0	0	0	0	0	0	0	0	0	0	0	0	0	0	0
ENSG00000203414	0	0	0	0	0	0	0	0	0	0	0	0	0	0	0	0	0	0	0	0	0	0	0	0	0	0	0	0	0	0	0	0	0	0	0	0	0	0	0	0	0	0	0	0	0	0	0	0	0	0
ENSG00000203416	0	0	0	0	0	0	0	0	0	0	0	0	0	0	0	0	0	0	0	0	0	0	0	0	0	0	0	0	0	0	0	0	0	0	0	0	0	0	0	0	0	0	0	0	0	0	0	0	0	0
ENSG00000203434	0	0	0	0	0	0	0	0	0	0	0	0	0	0	0	0	0	0	0	0	0	0	0	0	0	0	0	0	0	0	0	0	0	0	0	0	0	0	0	0	0	0	0	0	0	0	0	0	0	0
ENSG00000203435	0	0	0	0	0	0	0	0	0	0	0	0	0	0	0	0	0	0	0	0	0	0	0	0	0	0	0	0	0	0	0	0	0	0	0	0	0	0	0	0	0	0	0	0	0	0	0	0	0	0
ENSG00000203436	0	0	0	0	0	0	0	0	0	0	0	0	0	0	0	0	0	0	0	0	0	0	0	0	0	0	0	0	0	0	0	0	0	0	0	0	0	0	0	0	0	0	0	0	0	0	0	0	0	0
ENSG00000203437	0	0	0	0	0	0	0	0	0	0	0	0	0	0	0	0	0	0	0	0	0	0	0	0	0	0	0	0	0	0	0	0	0	0	0	0	0	0	0	0	0	0	0	0	0	0	0	0	0	0
ENSG00000203441	0	0	0	0	0	0	0	0	0	0	0	0	0	0	0	0	0	0	0	0	0	0	0	0	0	0	0	0	0	0	0	0	0	0	0	0	0	0	0	0	0	0	0	0	0	0	0	0	0	0
ENSG00000203446	0	0	0	0	0	0	0	0	0	0	0	0	0	0	0	0	0	0	0	0	0	0	0	0	0	0	0	0	0	0	0	0	0	0	0	0	0	0	0	0	0	0	0	0	0	0	0	0	0	0
ENSG00000203462	0	0	0	0	0	0	0	0	0	0	0	0	0	0	0	0	0	0	0	0	0	0	0	0	0	0	0	0	0	0	0	0	0	0	0	0	0	0	0	0	0	0	0	0	0	0	0	0	0	0
ENSG00000203469	0	0	0	0	0	0	0	0	0	0	0	0	0	0	0	0	0	0	0	0	0	0	0	0	0	0	0	0	0	0	0	0	0	0	0	0	0	0	0	0	0	0	0	0	0	0	0	0	0	0
ENSG00000203472	0	0	0	0	0	0	0	0	0	0	0	0	0	0	0	0	0	0	0	0	0	0	0	0	0	0	0	0	0	0	0	0	0	0	0	0	0	0	0	0	0	0	0	0	0	0	0	0	0	0
ENSG00000203485	0	0	7.64	5.54	4.38	19.01	33.34	26.85	22.81	19.48	0	0	72.82	52.77	42.07	35.24	85.81	68.13	121.86	106.36	552.54	283.84	177.55	173.46	173.53	144.85	107.91	122.95	116.74	99.63	0	0	0	0	0	41.06	60.45	48.6	40.6	19.08	0	55.51	35.19	148.31	115.65	96.44	112.31	88.62	100.6	76.31
ENSG00000203489	0	0	0	0	0	0	0	0	0	0	0	0	0	0	0	0	0	0	0	0	0	0	0	0	0	0	0	0	0	0	0	0	0	0	0	0	0	0	0	0	0	0	0	0	0	0	0	0	0	0
ENSG00000203492	0	0	0	0	0	0	0	0	0	0	0	0	0	0	0	0	0	0	0	0	0	0	0	0	0	0	0	0	0	0	0	0	0	0	0	0	0	0	0	0	0	0	0	0	0	0	0	0	0	0
ENSG00000203496	0	0	0	0	0	0	0	0	0	0	0	0	0	0	0	0	0	0	0	0	0	0	0	0	0	0	0	0	0	0	0	0	0	0	0	0	0	0	0	0	0	0	0	0	0	0	0	0	0	0
ENSG00000203497	0	0	0	0	0	0	0	0	0	40.1	0	0	0	0	0	0	0	0	0	0	0	0	0	0	0	0	0	0	0	0	0	0	0	0	0	0	0	0	0	0	0	0	0	0	0	0	0	0	0	0
ENSG00000203498	0	0	0	0	0	0	0	0	0	0	0	0	0	0	0	0	0	0	0	0	0	0	0	0	0	0	0	0	0	0	0	0	0	0	0	0	0	0	0	0	0	0	0	0	0	0	0	0	0	0
ENSG00000203499	0	0	0	0	0	0	0	0	0	0	0	0	0	0	0	0	0	0	0	0	0	0	0	0	0	0	0	0	0	0	0	0	0	0	0	0	0	0	0	0	0	0	0	0	0	0	0	0	0	0
ENSG00000203506	0	0	0	0	0	0	0	0	0	0	0	0	0	0	0	0	0	0	0	0	0	0	0	0	0	0	0	0	0	0	0	0	0	0	0	0	0	0	0	0	0	0	0	0	0	0	0	0	0	0
ENSG00000203520	0	0	0	0	0	0	0	0	0	0	0	0	0	0	0	0	0	0	0	0	0	0	0	0	0	0	0	0	0	0	0	0	0	0	0	0	0	0	0	0	0	0	0	0	0	0	0	0	0	0
ENSG00000203523	0	0	0	0	0	0	0	0	0	0	0	0	0	0	0	0	0	0	0	0	0	0	0	0	0	0	0	0	0	0	0	0	0	0	0	0	0	0	0	0	0	0	0	0	0	0	0	0	0	0
ENSG00000203527	0	0	0	0	0	0	0	0	0	0	0	0	0	0	0	0	0	0	0	0	0	0	0	0	0	0	0	0	0	0	0	0	0	0	0	0	0	0	0	0	0	0	0	0	0	0	0	0	0	0
ENSG00000203531	0	0	0	0	0	0	0	0	0	0	0	0	0	0	0	0	0	0	0	0	0	0	0	0	0	0	0	0	0	0	0	0	0	0	0	0	0	0	0	0	0	0	0	0	0	0	0	0	0	0
ENSG00000203546	0	0	0	0	0	0	0	0	0	0	0	0	0	0	0.5	0	0	0	0	0	0	0	0	0	0	0	0	0	0	0	0	0	0	0	0	0	0	0	0	0	0	0	0	0	0	0	0	0	0	0
ENSG00000203560	0	0	0	0	0	0	0	0	0	0	0	0	0	0	0	0	0	0	0	0	0	0	0	0	0	0	0	0	0	0	0	0	0	0	0	0	0	0	0	0	0	0	0	0	0	0	0	0	0	0
ENSG00000203565	0	0	0	0	0	0	0	0	0	0	0	0	0	0	0	0	0	0	0	0	0	0	0	0	0	0	0	0	0	0	0	0	0	0	0	0	0	0	0	0	0	0	0	0	0	0	0	0	0	0
ENSG00000203573	0	0	0	0	0	0	0	0	0	0	0	0	0	0	0	0	0	0	0	0	0	0	0	0	0	0	0	0	0	0	0	0	0	0	0	0	0	0	0	0	0	0	0	0	0	0	0	0	0	0
ENSG00000203581	0	0	0	0	0	0	0	0	0	0	0	0	0	0	0	0	0	0	0	0	0	0	0	0	0	0	0	0	0	0	0	0	0	0	0	0	0	0	0	0	0	0	0	0	0	0	0	0	0	0
ENSG00000203585	0	0	0	0	0	0	0	0	0	0	0	0	0	0	0	0	0	0	0	0	0	0	0	0	0	0	0	0	0	0	0	0	0	0	0	0	0	0	0	0	0	0	0	0	0	0	0	0	0	0
ENSG00000203588	0	0	0	0	0	0	0	0	0	0	0	0	0	0	0	0	0	0	0	0	0	0	0	0	0	0	0	0	0	0	0	0	0	0	0	0	0	0	0	0	0	0	0	0	0	0	0	0	0	0
ENSG00000203593	0	0	0	0	0	0	0	0	0	0	0	0	0	0	0	0	0	0	0	0	0	0	0	0	0	0	0	0	0	0	0	0	0	0	0	0	0	0	0	0	0	0	0	0	0	0	0	0	0	0
ENSG00000203601	0	0	0	0	0	0	0	0	0	0	0	0	0	0	0	0	0	0	0	0	0	0	0	0	0	0	0	0	0	0	0	0	0	0	0	0	0	0	0	0	0	0	0	0	0	0	0	0	0	0
ENSG00000203605	0	0	0	0	0	0	0	0	0	0	0	0	0	0	0	0	0	0	0	0	0	0	0	0	0	0	0	0	0	0	0	0	0	0	0	0	0	0	0	0	0	0	0	0	0	0	0	0	0	0
ENSG00000203616	0	0	0	0	0	0	0	0	0	0	0	0	0	0	0	0	0	0	0	0	0	0	0	0	0	0	0	0	0	0	0	0	0	0	0	0	0	0	0	0	0	0	0	0	0	0	0	0	0	0
ENSG00000203618	0	8.63	5.81	0	0	0	0	0	0	35.59	0	0	0	0	0	0	0	0	0	0	0	0	0	0	0	0	0	0	0	0	0	0	0	0	0	0	0	0	0	0	0	0	0	0	0	0	0	0	0	0
ENSG00000203620	0	0	0	0	0	0	0	0	0	0	0	0	0	0	0	0	0	0	0	0	0	0	0	0	0	0	0	0	0	0	0	0	0	0	0	0	0	0	0	0	0	0	0	0	0	0	0	0	0	0
ENSG00000203635	0	0	0	0	0	0	0	0	0	0	0	0	0	0	0	0	0	0	0	0	0	0	0	0	0	0	0	0	0	0	0	0	0	0	0	0	0	0	0	0	0	0	0	0	0	0	0	0	0	0
ENSG00000203643	0	0	0	0	0	0	0	0	0	0	0	0	0	0	0	0	0	0	0	0	0	0	0	0	0	0	0	0	0	0	0	0	0	0	0	0	0	0	0	0	0	0	0	0	0	0	0	0	0	0
ENSG00000203644	0	0	0	0	0	0	0	0	0	0	0	133.05	80.52	58.35	46.01	38.54	29.18	23.17	19.38	29.63	0	0	0	0	0	0	0	0	0	0	0	0	0	0	0	0	0	0	0	0	0	119.49	75.82	56.12	43.75	36.48	27.46	21.73	18.42	14.14
ENSG00000203645	0	0	0	0	0	0	0	0	0	0	0	0	0	0	0	0	0	0	0	0	0	0	0	0	0	0	0	0	0	0	0	0	0	0	0	0	0	0	0	0	0	0	0	0	0	0	0	0	0	0
ENSG00000203647	0	0	0	0	0	0	0	0	0	0	0	0	0	0	0	0	0	0	0	0	0	0	0	0	0	0	0	0	0	0	0	0	0	0	0	0	0	0	0	0	0	0	0	0	0	0	0	0	0	0
ENSG00000203648	0	0	0	0	0	0	0	0	0	0	0	0	0	0	0	0	0	0	0	0	0	0	0	0	0	0	0	0	0	0	0	0	0	0	0	0	0	0	0	0	0	0	0	0	0	0	0	0	0	0
ENSG00000203650	0	0	0	0	0	0	0	0	0	0	0	0	0	0	0	0	0	0	0	0	0	0	0	0	0	0	0	0	0	0	0	0	0	0	0	0	0	0	0	0	0	0	0	0	0	0	0	0	0	0
ENSG00000203661	0	0	0	0	0	0	0	0	0	0	0	0	0	0	0	0	0	0	0	0	0	0	0	0	0	0	0	0	0	0	0	0	0	0	0	0	0	0	0	0	0	0	0	0	0	0	0	0	0	0
ENSG00000203663	0	0	0	0	0	0	0	0	0	0	0	0	0	0	0	0	0	0	0	0	0	0	0	0	0	0	0	0	0	0	0	0	0	0	0	0	0	0	0	0	0	0	0	0	0	0	0	0	0	0
ENSG00000203664	0	0	0	0	0	0	0	0	0	0	0	0	0	0	0	0	0	0	0	0	0	0	0	0	0	0	0	0	0	0	0	0	0	0	0	0	0	0	0	0	0	0	0	0	0	0	0	0	0	0
ENSG00000203666	0	0	0	0	0	0	0	0	0	0	0	0	0	58.72	46.3	38.79	29.37	23.32	19.5	14.91	0	0	0	0	0	3.62	2.7	2.16	1.81	1.37	0	0	0	0	0	0	0	0	0	0	0	0	0	0	0	48.39	36.43	28.83	24.44	18.76
ENSG00000203667	235.43	98.67	55.97	40.61	32.1	26.54	19.61	11.28	47.23	38.06	0	0	0	0	0	0	0	4.32	4.75	8.21	0	34.9	65.29	47.3	37.63	31.4	30.13	24.14	20.17	25.77	0	134.22	147.89	109.26	86.22	72.56	54.52	94.46	99.36	78.74	0	64.67	46.39	0	86.93	70.48	50.18	39.22	40.93	53.68
ENSG00000203668	0	0	0	0	0	0	2.63	8.46	19.39	14.52	0	0	13.75	19.93	15.7	13.15	9.95	7.9	12.11	11.7	0	9.6	5.98	4.33	3.45	2.88	6.43	6.86	5.73	4.34	28.18	12.2	7.57	11.19	13.24	11.14	13.8	15.53	27.54	17.86	0	0	6.84	5.06	3.95	3.29	4.95	7.83	8.3	6.65
ENSG00000203684	0	0	0	0	0	0	0	0	0	0	0	0	0	0	0	0	0	0	0	0	0	0	0	0	0	0	0	0	0	0	0	0	0	0	0	0	0	0	0	0	0	0	0	0	0	0	0	0	0	0
ENSG00000203685	0	0	0	10.59	8.37	6.92	5.11	4.12	3.5	2.67	0	0	0	0	0	0	0	3.93	3.28	2.51	0	0	0	0	0	0	0	0	0	0	0	0	0	0	0	0	0	0	0	1.4	0	0	0	0	0	0	0	0	0	0
ENSG00000203688	0	0	0	0	0	0	15.86	12.77	10.85	8.29	0	0	0	0	0	0	0	0	0	0	0	0	0	0	0	0	0	0	0	0	0	0	0	0	0	0	0	0	6.01	8.7	0	0	0	0	0	0	0	0	0	0
ENSG00000203690	0	0	0	0	0	0	0	0	0	0	0	0	0	0	0	0	0	0	0	0	0	0	0	0	0	0	0	0	0	0	0	0	0	0	0	0	0	0	0	0	0	0	0	0	0	0	0	0	0	0
ENSG00000203697	0	0	0	0	0	0	0	0	0	0	0	0	0	0	0	0	0	0	0	0	0	0	0	0	0	0	0	0	0	0	0	0	0	0	0	0	0	0	0	0	0	0	0	0	0	0	0	0	0	0
ENSG00000203705	0	0	0	0	0	0	0	0	0	15.08	0	0	52.96	38.37	30.23	25.32	19.17	15.22	12.73	9.73	0	0	0	0	36.61	30.55	22.76	18.24	15.24	11.54	305.02	132.22	82.15	60.72	47.92	40.34	30.19	24.28	20.28	15.41	0	0	0	0	37.86	31.56	23.75	34.96	29.61	22.73
ENSG00000203706	0	0	0	0	0	0	0	0	0	0	0	0	0	0	0	0	0	0	0	0	0	0	0	0	0	0	0	0	0	0	0	0	0	0	0	83.58	62.13	49.95	41.73	31.72	0	0	0	0	0	0	0	0	0	0
ENSG00000203709	0	0	0	0	0	0	0	0	0	0	0	0	0	0	0	0	0	0	0	0	0	0	0	0	0	0	1.07	0.86	0.72	0.54	0	0	0	0	0	0	0	0	0	0	0	0	0	0	0	1.65	1.24	0.98	0.83	0.64
ENSG00000203710	0	0	0	0	0	0	0	0	0	0	0	0	0	0	0	0	0	0	0	0	0	0	0	0	0	0	0	0	0	0	0	0	0	0	0	0	0	0	0	0	0	0	0	0	0	0	0	0	0	0
ENSG00000203711	0	0	0	0	0	0	0	0	0	0	0	0	0	0	0	0	0	0	0	0	0	0	0	0	0	0	0	0	0	0	0	0	0	0	0	0	0	0	0	0	0	0	0	0	0	0	0	0	0	0
ENSG00000203721	0	0	0	0	0	0	0	0	0	0	0	0	0	0	0	0	0	0	0	0	0	0	0	0	0	0	0	0	0	0	0	0	0	0	0	0	0	0	0	0	0	0	0	0	0	0	0	0	0	0
ENSG00000203722	0	0	0	0	0	0	0	0	0	0	0	0	0	0	0	0	0	0	0	0	0	0	0	0	0	0	0	0	0	0	0	0	0	0	0	0	0	0	0	0	0	0	0	0	0	0	0	0	0	0
ENSG00000203724	0	0	0	0	0	0	0	0	0	0	0	0	0	0	0	0	0	0	0	0	0	0	0	0	0	0	0	0	0	0	0	0	0	0	0	0	0	0	0	0	0	0	0	0	0	0	0	0	0	0
ENSG00000203727	0	0	0	0	0	0	0	0	0	0	0	0	0	0	0	0	0	4.86	4.06	3.1	0	0	0	0	0	0	10.52	8.43	7.04	5.33	0	0	0	0	0	0	0	0	2.28	5.19	0	0	0	0	0	4.04	3.04	2.4	2.04	3.13
ENSG00000203729	0	0	0	0	0	0	0	0	0	0	0	0	0	0	0	0	0	0	0	0	0	0	0	0	0	0	0	0	0	0	0	0	0	0	0	0	0	0	0	0	0	0	0	0	0	0	0	0	0	0
ENSG00000203730	0	0	0	0	0	0	0	0	0	0	0	0	0	0	0	0	0	0	0	0	0	0	0	0	0	0	0	0	0	0	0	0	0	0	0	0	0	0	0	0	0	0	0	0	0	0	0	0	0	0
ENSG00000203733	0	0	0	0	0	0	0	0	0	0	0	0	0	0	0	0	0	0	0	0	0	0	0	0	0	0	0	0	0	0	0	0	0	0	0	0	0	0	0	0	0	0	0	0	0	0	0	0	0	0
ENSG00000203734	0	0	0	0	0	0	0	0	0	0	0	0	0	0	0	0	0	0	0	0	0	0	0	0	0	0	0	0	0	0	0	0	0	0	0	0	0	0	0	0	0	0	0	0	0	0	0	0	0	0
ENSG00000203737	0	0	0	0	0	0	0	0	0	0	0	0	0	0	0	0	0	0	0	0	0	0	0	0	0	0	0	0	0	0	0	0	0	0	0	0	0	0	0	0	0	0	0	0	0	0	0	0	0	0
ENSG00000203739	0	0	0	0	0	0	0	0	0	0	0	0	0	0	0	0	0	0	0	0	0	0	0	0	0	0	0	0	0	0	0	0	0	0	0	0	0	0	0	0	0	0	0	0	0	0	0	0	0	0
ENSG00000203740	0	0	0	0	0	0	0	0	0	0	0	0	0	0	0	0	0	0	0	0	0	0	0	0	0	0	0	0	0	0	0	0	0	0	0	0	0	0	0	0	0	0	0	0	0	0	0	0	0	0
ENSG00000203747	0	0	0	0	0	0	0	0	0	0	0	0	0	0	0	0	0	0	0	0	0	0	0	0	0	0	0	0	0	0	0	0	0	0	0	0	0	0	0	0	0	0	0	0	0	0	0	0	0	0
ENSG00000203756	0	0	0	0	0	0	0	0	0	0	0	0	0	0	0	0	0	0	0	0	0	0	0	0	0	0	0	0	0	0	0	0	0	0	0	0	0	0	0	0	0	0	0	0	0	0	0	0	0	0
ENSG00000203757	0	0	0	0	0	0	0	0	0	0	0	0	0	0	0	0	0	0	0	0	0	0	0	0	0	0	0	0	0	0	0	0	0	0	0	0	0	0	0	0	0	0	0	0	0	0	0	0	0	0
ENSG00000203758	0	0	0	0	0	0	0	0	0	0	0	0	0	0	0	0	0	0	0	0	0	0	0	0	0	0	0	0	0	0	0	0	0	0	0	0	0	0	0	0	0	0	0	0	0	0	0	0	0	0
ENSG00000203760	0	0	0	0	0	0	0	0	0	0	0	0	0	0	0	0	0	0	0	0	0	126.25	78.85	57.16	45.47	37.95	56.54	45.31	37.86	28.68	0	0	0	0	0	0	0	0	0	0	0	0	0	0	0	0	0	0	0	0
ENSG00000203761	0	0	0	0	0	0	0	0	0	0	0	0	0	0	0	0	0	0	0	0	0	0	0	0	0	0	0	0	0	0	0	0	0	0	0	0	0	0	0	0	0	0	0	0	0	0	0	0	0	0
ENSG00000203772	0	0	0	0	0	0	0	0	0	3.57	0	0	0	0	0	0	0	0	0	0	0	0	0	0	0	0	0	0	0	0	0	0	0	0	0	0	0	0	0	0	0	0	0	0	0	0	0	0	0	0
ENSG00000203778	0	0	0	0	0	0	0	0	0	4.47	0	37.17	22.47	116.75	92.12	78.5	59.43	47.19	39.47	30.18	0	0	0	0	11.15	62.27	135.88	181.66	152.24	115.96	0	0	0	123.1	194.36	161.95	120.38	96.78	122.07	92.78	0	221.92	140.97	104.41	81.42	135.78	102.23	80.92	69.31	105.31
ENSG00000203780	0	0	0	0	0	0	0	0	13.34	10.19	0	0	0	0	0	0	38.78	30.8	25.76	19.69	0	0	0	37.45	29.79	66.98	49.9	75.06	78.71	59.61	0	0	0	0	0	0	0	0	0	0	0	0	0	0	0	0	0	0	0	0
ENSG00000203781	0	0	0	0	0	0	0	0	0	0	0	0	0	0	0	0	0	0	0	0	0	0	0	0	0	0	0	0	0	0	0	0	0	0	0	0	0	0	0	0	0	0	0	0	0	0	0	0	0	0
ENSG00000203782	0	0	0	0	0	0	0	0	0	0	0	0	0	0	0	0	0	0	0	0	0	0	0	0	0	0	0	0	0	0	0	0	0	0	0	0	0	0	0	0	0	0	0	0	0	0	0	0	0	0
ENSG00000203783	0	0	0	0	0	0	0	0	0	0	0	0	0	0	0	0	0	0	0	0	0	0	0	0	0	0	0	0	0	0	0	0	0	0	0	0	0	0	0	0	0	0	0	0	0	0	0	0	0	0
ENSG00000203784	0	0	0	0	0	0	0	0	0	0	0	0	0	0	0	0	0	0	0	0	0	0	0	0	0	0	0	0	0	0	0	0	0	0	0	0	0	0	0	0	0	0	0	0	0	0	0	0	0	0
ENSG00000203785	0	0	0	0	0	0	0	0	0	0	0	0	0	0	0	0	0	0	0	0	0	0	0	0	0	0	0	0	0	0	0	0	0	0	0	0	0	0	0	0	0	0	0	0	0	0	0	0	0	0
ENSG00000203786	0	0	0	0	0	0	0	0	0	0	0	0	0	0	0	0	0	0	0	0	0	0	0	0	0	0	0	0	0	0	0	0	0	0	0	0	0	0	0	0	0	0	0	0	0	0	0	0	0	0
ENSG00000203791	0	0	0	0	0	7.97	5.89	4.74	4.03	3.08	0	0	0	22.37	17.62	14.76	11.17	8.87	7.42	8.51	0	0	0	0	0	6.42	4.78	7.66	9.57	7.25	0	0	0	0	0	0	0	4.95	17.2	36.05	0	0	15.27	11.29	8.8	7.34	5.52	23.22	19.68	15.1
ENSG00000203795	0	0	0	0	0	0	0	0	0	0	0	0	0	0	0	0	0	0	0	0	0	0	0	0	0	0	0	0	0	0	0	0	0	0	0	0	0	0	0	0	0	0	0	0	0	0	0	0	0	0
ENSG00000203797	0	0	0	0	0	0	0	0	0	0	0	0	0	0	0	0	0	0	0	5.6	0	0	0	0	0	0	0	0	0	0	0	0	0	0	0	0	0	0	0	0	0	0	0	0	0	0	0	0	0	0
ENSG00000203799	0	0	0	0	0	0	0	0	0	0	0	0	0	0	0	0	0	0	0	0	0	0	0	0	0	0	0	0	0	0	0	0	0	0	0	0	0	0	0	0	0	0	0	0	0	0	0	8.5	11.82	9.07
ENSG00000203801	0	0	0	0	0	0	0	0	0	0	0	0	0	0	0	0	0	0	0	0	0	0	0	0	0	0	0	0	0	0	0	0	0	0	0	0	0	0	0	0	0	0	0	0	0	0	0	0	0	0
ENSG00000203804	0	0	0	0	0	0	0	0	0	0	0	0	0	0	0	0	0	0	0	0	0	0	0	0	0	0	0	0	0	0	0	0	0	0	0	0	0	0	0	0	0	0	0	0	0	0	0	0	0	0
ENSG00000203805	0	0	0	0	0	0	22.55	18.16	30.86	35.36	0	0	0	0	0	0	0	0	0	0	0	0	0	0	0	0	0	0	0	0	0	0	0	0	0	0	0	0	0	0	0	0	0	0	0	0	0	0	0	0
ENSG00000203808	0	0	0	0	0	0	0	0	0	0	0	0	0	0	0	0	0	0	0	0	0	0	0	0	0	0	0	0	0	0	0	0	0	0	0	0	0	0	0	0	0	0	0	0	0	0	0	0	0	0
ENSG00000203809	0	0	0	0	0	0	0	0	0	0	0	0	0	0	0	0	0	0	0	0	0	0	0	0	0	0	0	0	0	0	0	0	0	0	0	0	0	0	0	0	0	0	0	0	0	0	0	0	0	0
ENSG00000203811	0	0	0	0	0	0	0	0	0	0	0	0	0	0	0	0	0	0	0	0	0	0	0	0	0	0	0	0	0	0	0	0	0	0	0	0	0	0	0	0	0	0	0	0	0	0	0	0	0	0
ENSG00000203812	0	0	0	0	0	0	0	0	0	0	0	0	0	0	0	0	0	0	0	0	0	0	0	0	0	0	0	0	0	0	0	0	0	0	0	0	0	0	0	0	0	0	0	0	0	0	0	0	0	0
ENSG00000203814	0	0	0	0	0	0	0	0	0	0	0	0	0	0	0	0	0	0	0	5.6	0	0	0	0	0	0	0	0	0	0	0	0	0	0	0	0	0	0	0	0	0	0	0	0	0	0	0	0	0	0
ENSG00000203825	0	0	0	0	0	0	0	0	0	0	0	0	0	0	0	0	0	0	0	0	0	0	0	0	0	0	0	0	0	0	0	0	0	0	0	0	0	0	0	0	0	0	0	0	0	0	0	0	0	0
ENSG00000203837	0	0	0	0	0	0	0	0	0	0	0	0	0	0	0	0	0	0	0	0	0	0	0	0	0	0	0	0	0	0	0	0	0	0	0	0	0	0	0	0	0	0	0	0	0	0	0	0	0	0
ENSG00000203852	0	0	0	0	0	0	0	0	0	0	0	0	0	0	0	0	0	0	0	0	0	0	0	0	0	0	0	0	0	0	0	0	0	0	0	0	0	0	0	0	0	0	0	0	0	0	0	0	0	0
ENSG00000203855	0	0	0	0	0	0	0	0	0	0	0	0	0	0	0	0	0	0	0	0	0	0	0	0	0	0	0	0	0	0	0	0	0	0	0	0	0	0	0	0	0	0	0	0	0	0	0	0	0	0
ENSG00000203857	0	0	0	0	0	0	0	0	0	0	0	0	0	0	0	0	0	0	0	0	0	0	0	0	0	0	0	0	0	0	0	0	0	0	0	0	0	0	0	0	0	0	0	0	0	0	0	0	0	0
ENSG00000203858	0	0	0	0	0	0	0	0	0	0	0	0	0	0	0	0	0	0	0	0	0	0	0	0	0	0	0	0	0	0	0	0	0	0	0	0	0	0	0	0	0	0	0	0	0	0	0	0	0	0
ENSG00000203859	0	0	0	0	0	0	0	0	0	0	0	0	0	0	0	0	0	0	0	0	0	0	0	0	0	0	0	0	0	0	0	0	0	0	0	0	0	0	0	0	0	0	0	0	0	0	0	0	0	0
ENSG00000203864	0	0	0	0	0	0	0	0	0	0	0	0	0	0	0	0	0	0	0	0	0	0	0	0	0	0	0	0	0	0	0	0	0	0	0	0	0	0	0	0	0	0	0	0	0	0	0	0	0	0
ENSG00000203865	0	0	0	0	0	0	0	0	0	0	0	0	0	0	0	0	0	0	0	0	0	0	0	0	0	0	0	0	0	0	0	0	0	0	0	0	0	0	0	0	0	103.56	65.69	48.62	37.9	31.6	23.79	18.82	15.95	12.25
ENSG00000203867	0	0	7.95	5.76	4.55	3.77	2.78	2.24	1.9	2.91	0	0	0	0	0	0	0	0	0	0	0	0	0	4.59	3.65	3.05	2.27	1.82	1.52	1.15	0	0	0	0	0	0	0	0	0	0	0	0	0	0	4.18	3.48	10.49	8.3	8.79	6.75
ENSG00000203870	0	0	0	0	0	0	0	0	0	0	0	0	0	0	0	0	0	0	0	0	0	0	0	0	0	0	0	0	0	0	0	0	0	0	0	0	0	0	0	0	0	0	0	0	0	0	0	0	0	0
ENSG00000203872	0	0	0	0	0	0	0	0	0	0	0	0	0	0	0	0	0	0	0	0	0	0	0	0	0	0	0	0	0	0	0	0	0	0	0	0	0	0	0	0	0	0	0	0	0	0	0	0	0	0
ENSG00000203875	0	466.24	1107.84	897.77	1423.87	1179.25	1106.88	889.75	754.39	764.91	90.4	161.77	97.89	326.88	470.08	473.13	940.58	969.62	1118.87	984.18	609.86	1035.35	972.54	739.73	895.55	1080.91	857.06	853.08	787.33	896.75	2108.91	1843.67	1146.51	1009.59	803.47	909.06	1019.68	995.38	917.47	813.42	66.73	393.45	250.24	185.44	278.47	232.25	169.2	264.5	381.76	484.66
ENSG00000203876	0	0	0	0	0	0	0	0	0	0	0	0	0	0	0	0	0	0	0	0	0	0	0	0	0	0	0	0	0	0	0	0	0	0	0	0	0	0	0	0	0	0	0	0	0	0	0	0	0	0
ENSG00000203877	0	0	0	0	0	0	0	0	0	0	0	0	0	0	0	0	0	0	31.67	26.79	0	0	0	0	0	0	0	0	0	0	0	0	0	0	0	0	0	0	0	0	0	0	0	0	0	0	0	0	0	0
ENSG00000203878	0	0	0	0	0	0	0	0	0	0	0	0	0	0	0	0	0	0	0	0	0	0	0	0	0	0	0	0	0	0	0	0	0	0	0	0	0	0	0	0	0	0	0	0	0	0	0	0	0	0
ENSG00000203879	1165.06	572.09	495.63	459.06	532.56	579.28	583.98	653.13	804.02	836.02	477.07	215.27	260.21	327.62	355.46	370.3	363.03	352.72	408.48	431.07	563.55	558.82	386.66	294.26	331.14	337.11	375.48	328.29	331.84	371.96	767.19	465.18	892.33	672.15	728.12	631.82	591.86	564.17	559.76	523.25	933.8	515.68	300.8	308.35	368.48	266	298.28	267.85	272.02	237.75
ENSG00000203880	0	0	0	76.91	101.76	84.16	310.99	254.81	216.5	175.72	0	0	0	0	9.94	8.32	6.3	29.01	48.14	36.8	0	305.03	178.51	159.2	101.59	84.81	58.87	47.16	39.41	63.96	99.38	43.02	286.4	212	167.4	117.74	150.59	119.02	127.11	96.6	167.02	238.89	530.21	483.22	382.38	318.85	211.79	161.67	132	157.5
ENSG00000203883	0	0	0	0	0	0	0	0	0	0	0	0	0	0	0	0	0	0	0	0	0	0	0	0	0	0	0	0	0	0	0	0	0	0	0	0	0	0	0	0	0	0	0	0	0	0	0	0	0	0
ENSG00000203896	0	0	0	0	58.09	48.05	85.29	68.68	58.35	44.59	0	0	0	0	0	0	0	0	0	0	0	0	0	0	0	0	0	0	0	0	0	680.55	423.81	314.2	223.02	188.1	134.51	87.44	73.09	52.62	0	0	0	0	0	114.19	86	74.84	63.44	53.09
ENSG00000203897	0	0	0	0	0	0	0	0	0	0	0	0	0	0	0	0	0	0	0	0	0	0	0	0	0	0	0	0	0	0	0	0	0	0	0	0	0	0	0	0	0	0	0	0	0	0	0	0	0	0
ENSG00000203900	0	0	0	0	0	0	0	0	0	0	0	0	0	0	0	0	0	0	0	0	0	0	0	0	0	0	0	0	0	0	0	0	0	0	0	0	0	0	0	0	0	0	0	0	0	0	0	0	0	0
ENSG00000203907	0	0	0	0	0	0	0	0	0	0	0	0	0	0	0	0	0	0	0	0	0	0	0	0	0	0	0	0	0	0	0	0	0	0	0	0	0	0	0	0	0	0	0	0	0	0	0	0	0	0
ENSG00000203908	0	0	0	0	0	0	0	0	0	0	0	0	0	0	38.33	32.11	24.31	19.3	16.14	12.34	0	0	0	0	0	0	0	0	0	0	0	0	0	0	0	0	0	0	0	0	0	0	0	0	0	0	0	0	0	0
ENSG00000203909	0	0	0	0	0	0	0	0	0	0	0	0	0	0	0	0	0	0	0	0	0	0	0	0	0	0	0	0	0	0	0	0	0	0	0	0	0	0	0	0	0	0	0	0	0	0	0	0	0	0
ENSG00000203910	0	0	0	0	0	0	0	0	0	0	0	0	0	0	0	0	0	0	0	0	0	0	0	0	0	0	0	0	0	0	0	0	0	0	0	0	0	0	0	0	0	0	0	0	0	0	0	0	0	0
ENSG00000203914	0	0	0	0	0	0	0	0	0	0	0	0	0	0	0	0	0	0	0	0	0	0	0	0	0	0	0	0	0	0	0	0	0	0	0	0	0	0	0	0	0	0	0	0	0	0	0	0	0	0
ENSG00000203923	0	0	0	0	0	0	0	0	0	0	0	0	0	0	0	0	0	0	0	0	0	0	0	0	0	0	0	0	0	0	0	0	0	0	0	0	0	0	0	0	0	0	0	0	0	0	0	0	0	0
ENSG00000203926	0	0	0	0	0	0	0	0	0	0	0	0	0	0	0	0	0	0	0	0	0	0	0	0	0	0	0	0	0	0	0	0	0	0	0	0	0	0	0	0	0	0	0	0	0	0	0	0	0	0
ENSG00000203930	0	0	0	0	19.88	32.87	24.28	19.56	24.29	18.57	10.49	4.04	13.71	9.93	42.42	33.98	25.72	20.42	17.08	21.26	0	0	0	19.79	15.74	20.26	15.09	52.02	43.47	32.92	252.88	109.58	68.08	50.31	39.71	33.42	52.21	41.98	35.07	48.83	0	0	0	23.04	17.96	14.97	42.29	33.46	43.47	44.96
ENSG00000203933	0	0	0	0	0	0	0	0	0	0	0	0	0	0	0	0	0	0	0	0	0	0	0	0	0	0	0	0	0	0	0	0	0	0	0	0	0	0	0	0	0	0	0	0	0	0	0	0	0	0
ENSG00000203942	0	0	0	0	0	0	0	0	0	0	0	0	0	0	0	0	0	0	0	0	0	0	0	0	0	0	0	0	0	0	0	0	0	0	0	0	0	0	0	0	0	0	0	0	0	0	0	0	0	0
ENSG00000203943	0	0	0	0	0	0	0	0	0	0	0	0	0	0	0	0	0	0	0	0	0	0	0	0	0	0	0	0	0	0	0	0	0	0	0	0	0	0	0	0	0	0	0	0	0	0	0	0	0	0
ENSG00000203950	0	0	0	0	0	27.12	40.24	32.41	27.53	21.03	226.14	87.25	52.77	38.24	30.14	25.24	38.22	30.35	25.38	38.81	0	0	0	0	0	0	0	0	0	27.72	0	0	0	0	196.42	165.38	122.91	191.64	242.65	184.41	0	0	0	0	0	46.74	35.18	29.05	49.25	47.25
ENSG00000203952	0	0	0	0	21.02	17.39	12.84	10.34	8.79	6.71	0	0	0	0	0	47.77	36.17	43.08	36.03	27.54	0	0	0	0	0	0	0	0	10.14	7.68	0	0	0	0	0	0	0	0	0	0	0	0	0	0	27.74	46.26	34.82	27.55	35.02	26.88
ENSG00000203963	0	0	0	0	0	0	0	0	0	0	0	0	0	0	0	0	0	0	0	0	0	0	0	0	0	0	0	0	0	0	0	0	0	0	0	0	0	0	0	0	0	0	0	0	0	0	0	0	0	0
ENSG00000203965	0	0	0	21.2	16.75	13.85	10.23	8.24	7	5.35	0	0	0	0	0	0	0	0	0	0	0	0	0	0	30.14	25.15	18.74	15.01	12.54	65.4	0	0	0	0	17.15	14.43	10.72	8.62	14.4	16.42	0	41.55	26.34	19.48	34.27	28.57	28.59	22.62	19.17	19.62
ENSG00000203970	0	0	0	0	0	0	0	0	0	0	0	0	0	0	0	0	0	0	0	0	0	0	0	0	0	0	0	0	0	0	0	0	0	0	0	0	0	0	0	0	0	0	0	0	0	0	0	0	0	0
ENSG00000203971	0	0	0	0	0	0	0	0	0	0	0	0	0	0	0	0	0	0	0	0	0	0	0	0	0	0	0	0	0	0	0	0	0	0	0	0	0	0	0	0	0	0	0	0	0	0	0	0	0	0
ENSG00000203972	0	0	0	0	0	0	0	0	0	0	0	0	0	0	0	0	0	0	0	0	0	0	0	0	0	0	0	0	0	0	0	0	0	0	0	0	0	0	0	0	0	0	0	0	0	0	0	0	0	0
ENSG00000203985	0	0	0	0	0	0	0	0	0	0	0	0	0	0	0	0	0	0	0	0	0	0	0	0	0	0	0	0	0	0	0	0	0	0	0	0	0	0	0	0	0	0	0	0	0	0	0	0	0	0
ENSG00000203987	0	0	0	0	0	0	0	0	0	0	0	0	0	0	0	0	0	0	0	0	0	0	0	0	0	0	0	0	0	0	0	0	0	0	0	0	0	0	0	0	0	0	0	0	0	0	0	0	0	0
ENSG00000203989	0	0	0	0	0	0	0	0	0	0	0	0	0	0	0	0	0	0	0	0	0	0	0	0	0	0	0	0	0	0	0	0	0	0	0	0	0	0	0	0	0	0	0	0	0	0	0	0	0	0
ENSG00000203993	0	0	0	0	0	0	17.14	13.8	11.72	13.12	0	0	0	0	0	0	0	0	0	8.29	0	0	0	0	0	0	0	0	0	6.96	0	0	0	0	0	0	0	0	0	5.38	0	0	0	0	0	0	15.78	24.96	21.16	32.48
ENSG00000203995	0	0	0	0	0	0	0	0	0	0	0	0	0	0	0	0	0	0	0	2.25	0	0	0	0	0	0	0	0	0	0	0	0	0	0	0	0	0	0	0	0	0	0	0	0	0	0	0	0	0	0
ENSG00000203999	0	0	0	0	0	0	0	0	0	0	0	0	0	0	0	0	0	0	0	0	0	0	0	0	0	0	0	0	0	0	0	0	0	0	0	0	0	0	0	0	0	0	0	0	0	0	0	0	0	0
ENSG00000204001	0	0	0	0	0	0	0	0	0	0	0	0	0	0	0	0	0	0	0	0	0	0	0	0	0	0	0	0	0	0	0	0	0	0	0	0	0	0	0	0	0	0	0	0	0	0	0	0	0	0
ENSG00000204003	0	0	0	0	0	0	0	0	0	0	0	0	0	0	0	0	0	0	0	0	0	0	0	0	0	0	0	0	0	0	0	0	0	0	0	0	0	0	0	0	0	0	0	0	0	0	0	0	0	0
ENSG00000204006	0	0	0	0	0	0	0	0	0	0	0	0	0	0	0	0	0	0	0	0	0	0	0	0	0	0	0	0	0	0	0	0	0	0	0	0	0	0	0	0	0	0	0	0	0	0	0	0	0	0
ENSG00000204007	0	0	0	0	0	0	0	0	0	0	0	0	0	0	0	0	0	0	0	0	0	0	0	0	0	0	0	0	0	0	0	0	0	0	0	0	0	0	0	0	0	0	0	0	0	0	0	0	0	0
ENSG00000204010	0	0	0	0	0	0	0	0	0	0	0	0	0	0	0	0	0	0	0	0	0	0	0	0	0	0	0	0	0	0	0	0	0	0	0	0	0	0	0	0	0	0	0	0	0	0	0	0	0	0
ENSG00000204011	0	0	0	0	0	0	0	0	0	0	0	0	0	0	0	0	0	0	0	0	0	0	0	0	0	0	0	0	0	0	0	0	0	0	0	0	0	0	0	0	0	0	0	0	0	0	0	0	0	0
ENSG00000204019	0	0	0	0	0	0	0	0	0	0	0	0	0	0	0	0	0	0	0	0	0	0	0	0	0	0	0	0	0	0	0	0	0	0	0	0	0	0	0	0	0	0	0	0	0	0	0	0	0	0
ENSG00000204020	0	0	0	0	0	0	0	0	0	0	0	0	0	0	0	0	0	0	0	0	0	0	0	0	0	0	0	0	0	0	0	0	0	0	0	0	0	0	0	0	0	0	0	0	0	0	0	0	0	0
ENSG00000204021	0	0	0	0	0	0	0	0	0	0	0	0	0	0	0	0	0	0	0	0	0	0	0	0	0	0	0	0	0	0	0	0	0	0	0	0	0	0	0	0	0	0	0	0	0	0	0	0	0	0
ENSG00000204022	0	0	0	0	0	0	0	0	0	0	0	0	0	0	0	0	0	0	0	0	0	0	0	0	0	0	0	0	0	0	0	0	0	0	0	0	0	0	0	0	0	0	0	0	0	0	0	0	0	0
ENSG00000204025	0	0	0	0	0	0	0	0	0	0	0	0	0	0	0	0	0	0	0	0	0	0	0	0	0	0	0	0	0	0	0	0	0	0	0	0	0	0	0	0	0	0	0	0	0	0	0	0	0	0
ENSG00000204031	0	0	0	0	0	0	0	0	0	0	0	0	0	0	0	0	0	0	0	0	0	0	0	0	0	0	0	0	0	0	0	0	0	0	0	0	0	0	0	0	0	0	0	0	0	0	0	0	0	0
ENSG00000204033	0	0	0	0	0	0	0	0	0	0	0	0	0	0	0	0	0	0	0	0	0	0	0	0	0	0	0	0	0	0	0	0	0	0	0	0	0	0	0	0	0	0	0	0	0	0	0	0	0	0
ENSG00000204044	0	0	0	0	0	0	0	0	0	0	0	0	0	0	0	0	0	0	0	0	0	0	0	0	0	0	0	0	0	0	0	0	0	0	0	0	0	0	0	0	0	0	0	0	0	0	0	0	0	0
ENSG00000204049	0	0	0	0	0	0	0	0	0	0	0	0	0	0	0	0	0	0	0	0	0	0	0	0	0	0	0	0	0	0	0	0	0	0	0	0	0	0	0	0	0	0	0	0	0	0	0	0	0	0
ENSG00000204052	0	0	0	0	0	0	10.55	8.5	7.22	5.51	0	0	0	0	0	0	0	0	0	0	0	0	23.78	17.23	13.7	11.44	8.52	6.82	5.7	12.95	0	0	0	0	0	0	0	0	0	0	0	0	0	0	0	13.04	9.82	15.53	13.17	10.11
ENSG00000204053	0	0	0	0	0	0	0	0	0	0	0	0	0	0	0	0	0	0	0	0	0	0	0	0	0	0	0	0	0	0	0	0	0	0	0	0	0	0	0	0	0	0	0	0	0	0	0	0	0	0
ENSG00000204054	0	0	0	0	0	24.62	18.19	14.65	12.44	9.5	0	0	0	0	0	0	0	0	0	0	0	0	0	0	0	0	0	0	0	0	0	0	0	0	0	0	0	0	0	0	19.49	8.66	10.98	8.12	6.33	5.28	5.96	4.71	3.99	5.11
ENSG00000204055	0	0	0	0	0	0	0	0	0	0	0	89.37	54.05	39.17	30.87	25.86	19.58	15.54	13	9.94	0	0	0	0	0	0	0	0	0	0	0	0	52.99	39.16	30.9	26.01	38.66	18.98	21.66	37.71	0	0	0	0	0	0	0	0	0	0
ENSG00000204060	0	0	0	0	15.02	12.42	9.18	7.39	6.28	4.79	0	0	0	0	0	0	0	0	0	0	0	0	0	0	0	9.97	7.42	5.95	4.97	3.76	0	0	0	0	15.38	12.94	9.62	7.73	6.46	9.82	0	0	0	0	0	0	0	0	0	0
ENSG00000204065	0	0	0	0	0	0	25.14	20.24	17.19	13.14	0	0	0	0	0	0	0	0	0	0	0	0	0	0	0	0	0	0	0	0	0	0	0	0	0	0	0	0	0	0	0	0	0	0	0	0	0	0	0	0
ENSG00000204070	0	0	0	0	0	0	0	0	5.44	8.3	0	0	0	0	0	0	0	5.99	5.01	3.83	0	0	0	0	0	0	0	10.31	17.24	13.05	0	0	0	0	0	0	0	0	5.6	4.25	0	32.38	88.93	65.82	51.31	42.78	32.2	25.48	21.6	92.7
ENSG00000204071	0	0	0	0	0	0	0	0	0	0	0	0	0	0	0	0	0	0	0	0	0	0	0	0	0	0	0	0	0	0	0	0	0	0	0	0	0	0	0	0	0	0	0	0	0	0	0	0	0	0
ENSG00000204072	0	0	0	0	0	0	0	0	0	0	0	0	0	0	0	0	0	0	0	0	0	0	0	0	0	0	0	0	0	0	0	0	0	0	0	0	0	0	0	0	0	0	0	0	0	0	0	0	0	0
ENSG00000204084	0	0	0	0	0	0	0	0	0	3.45	0	0	0	0	0	0	62.5	49.63	41.5	31.52	0	0	0	0	21.08	17.59	13.11	14	11.7	8.86	0	0	0	0	0	0	0	0	0	0	0	0	0	0	9.85	8.21	6.18	7.98	10.14	7.79
ENSG00000204086	0	0	0	0	0	0	0	0	0	0	0	0	0	0	0	0	0	0	0	0	0	0	0	0	0	0	0	0	0	0	0	0	0	0	0	0	0	0	0	0	0	0	0	0	0	0	0	0	0	0
ENSG00000204091	0	0	0	0	0	0	0	0	0	0	0	0	0	0	0	0	0	0	0	0	0	0	0	0	0	0	0	0	0	0	0	0	0	0	0	0	0	0	0	0	0	0	0	0	0	0	0	0	0	0
ENSG00000204092	0	0	0	0	0	0	0	0	0	0	0	0	0	0	0	0	0	0	0	0	0	0	0	0	0	0	0	0	0	0	0	0	0	0	0	0	0	0	0	0	0	0	0	0	0	0	0	0	0	0
ENSG00000204099	0	0	0	0	0	0	0	0	0	0	0	0	0	0	0	0	0	0	0	0	0	0	0	0	0	0	0	0	0	0	0	0	0	0	0	0	0	0	0	0	0	0	0	0	0	0	0	0	0	0
ENSG00000204103	67.82	28.4	17.89	12.98	10.25	8.48	6.26	5.04	4.28	3.27	0	0	0	0	9.37	23.55	17.83	14.15	11.84	9.05	108.16	45.55	28.39	51.42	49.08	47.78	81.36	81.47	71.48	69.58	0	0	0	0	0	0	0	5.28	4.41	3.35	0	0	0	0	9.35	23.4	29.35	32.5	31.48	27.18
ENSG00000204104	0	0	0	0	0	0	0	0	0	0	0	22.7	13.72	9.94	7.83	6.56	4.96	3.94	3.3	5.04	0	0	0	186.42	148.29	123.81	92.23	73.93	57.99	48.43	0	0	0	0	0	0	0	0	20.86	24.3	747.84	396.74	252.14	277	216	180.11	135.61	107.34	86.33	88.91
ENSG00000204110	0	0	0	0	0	0	0	0	0	0	0	0	0	0	0	0	0	0	0	0	0	0	0	0	0	0	0	0	0	0	0	0	0	0	0	0	0	0	0	0	0	0	0	0	0	0	0	0	0	0
ENSG00000204113	0	0	0	0	0	0	0	0	0	0	0	0	0	0	0	0	0	0	0	0	0	0	0	0	0	0	0	0	0	0	0	0	0	0	0	0	0	0	0	0	0	0	0	0	0	0	0	0	0	0
ENSG00000204116	0	35	22.05	15.99	12.64	10.45	7.72	6.31	5.36	4.1	0	0	0	52.52	41.4	34.68	26.25	20.85	17.09	13.06	0	0	0	0	0	0	0	0	0	1.24	0	0	0	0	0	0	3.15	2.53	2.11	1.61	0	0	0	0	0	0	0	0	3.16	4.86
ENSG00000204117	0	0	0	0	0	0	0	0	0	0	0	0	0	0	0	0	0	0	0	0	0	0	0	0	0	0	0	0	0	0	0	0	0	0	0	0	0	0	0	0	0	0	0	0	0	0	0	0	0	0
ENSG00000204118	0	0	0	0	0	0	0	0	0	0	0	0	0	0	0	0	0	0	0	0	0	0	0	0	0	0	0	0	0	0	0	0	0	0	0	0	0	0	0	0	0	0	0	0	0	0	0	0	0	0
ENSG00000204120	0	40.12	25.27	27.49	21.72	17.96	17.69	14.25	15.14	16.77	0	0	175.61	128.4	101.33	84.95	127.78	95	75.31	143.78	0	0	21.32	30.86	36.75	31.21	29.08	27.39	24.96	20.47	0	295.5	196.47	154.76	129.61	94.06	201.23	270.15	229.01	197.69	86.69	38.73	24.55	134.17	104.63	98.85	70.11	59.06	81.44	62.39
ENSG00000204121	0	0	0	0	0	0	0	0	0	0	0	0	0	0	0	0	0	0	0	0	0	0	0	0	0	0	0	0	0	0	0	0	0	0	0	0	0	0	0	0	0	0	0	0	0	0	0	0	0	0
ENSG00000204128	0	0	0	0	0	0	0	0	0	0	0	29.52	17.84	12.93	10.18	8.53	6.46	5.13	4.29	3.28	0	0	0	0	0	0	0	4.42	3.69	2.8	0	0	0	0	0	0	0	0	0	0	0	0	0	0	0	0	0	5.04	4.27	9.84
ENSG00000204130	295.22	123.73	78.02	56.63	44.76	37.02	49.5	39.94	33.92	28.11	0	0	0	0	0	8.29	12.55	9.96	27.27	20.23	0	0	0	0	71.48	84.36	62.84	49.67	41.51	40.76	0	30.65	19.03	71.68	56.57	47.61	42.84	34.45	26.59	49.22	0	0	0	0	0	0	0	0	0	0
ENSG00000204131	0	0	0	0	0	0	0	0	0	0	0	0	0	0	0	0	0	0	0	1.52	0	0	0	0	0	0	0	0	0	0.66	0	0	0	0	0	0	0	0	1.12	3.36	0	0	0	0	0	0	1.5	7.21	6.11	4.69
ENSG00000204136	0	0	0	0	0	0	0	0	0	0	0	0	0	0	0	0	0	0	0	0	0	0	0	0	0	0	0	0	0	0	0	0	0	0	0	0	0	0	0	0	0	0	0	0	0	0	0	0	0	0
ENSG00000204138	0	111.78	156.24	113.39	80.58	66.64	49.23	36.51	26.76	24.63	139.05	53.6	32.4	70.43	55.5	100.05	102.69	81.88	93.08	82.46	0	44.48	27.74	19.93	26.88	50.07	41.41	56.12	44.88	35.17	180.51	78.19	59.45	66.9	52.79	70.2	60.86	48.93	42.64	28.35	127.74	85.22	72.05	66.59	72.64	60.56	58.58	46.33	39.26	46.42
ENSG00000204140	0	0	0	0	0	0	0	0	0	0	0	0	0	0	0	0	0	0	0	0	0	0	0	0	0	0	0	0	0	0	0	0	0	0	0	0	0	0	0	0	0	0	0	0	0	0	0	0	0	0
ENSG00000204147	0	0	0	0	0	5.59	4.13	3.32	5.64	4.31	0	0	0	0	0	0	0	0	0	1.99	0	0	0	0	0	0	0	0	0	0	0	0	0	12.06	9.52	8.01	5.95	4.79	4	6.07	0	16.93	91.19	67.5	52.62	43.87	33.02	26.13	22.15	17
ENSG00000204148	0	0	0	0	0	0	0	0	0	0	0	0	0	0	0	0	0	0	0	0	0	0	0	0	0	0	0	0	0	0	0	0	0	0	0	0	0	0	0	0	0	0	0	0	0	0	0	0	0	0
ENSG00000204149	0	0	0	18.53	14.64	12.11	8.95	7.21	6.12	4.67	0	0	0	0	0	0	8.5	6.75	5.64	0	0	0	0	0	0	0	0	0	0	0	95.67	41.42	77.17	57.01	44.99	37.86	46.88	45.24	37.78	38.28	0	0	0	0	0	0	0	0	0	17.18
ENSG00000204152	0	0	0	0	0	0	0	0	0	0	0	0	0	0	0	0	0	0	0	0	0	0	0	0	11.43	22.63	21.31	17.07	14.27	10.8	0	0	0	0	36.86	31.02	23.06	18.54	15.48	12.08	0	0	0	0	0	0	0	0	0	0
ENSG00000204160	0	0	76	55.17	43.6	36.06	26.89	21.66	18.4	14.05	0	0	0	0	6.12	5.12	3.88	3.08	2.58	3.94	70.89	29.85	18.6	13.47	10.72	17.89	13.32	16.01	13.38	16.88	0	0	0	0	13.75	11.57	8.59	6.91	5.77	30.06	0	16.79	10.64	49.88	38.88	32.74	24.64	19.5	16.85	13.05
ENSG00000204161	0	0	0	0	0	0	0	0	0	0	0	0	0	0	0	0	0	0	0	0	0	0	0	0	0	0	0	0	0	0	0	0	0	0	0	0	0	0	0	0	0	0	0	0	0	0	0	0	0	0
ENSG00000204165	0	0	0	0	0	0	0	0	0	0	0	0	0	0	0	0	0	0	0	0	0	0	0	0	0	0	0	0	0	0	0	0	0	0	0	0	0	0	0	0	0	0	0	0	0	0	0	0	0	0
ENSG00000204172	0	0	0	0	0	0	0	0	0	0	0	0	0	0	0	0	0	0	0	0	0	0	0	0	0	0	0	0	0	0	0	0	0	0	0	0	0	7.77	6.49	4.93	0	0	0	0	0	0	0	0	0	0
ENSG00000204173	0	0	0	0	0	0	0	0	0	0	0	0	0	0	0	0	0	0	0	11.36	0	0	0	0	0	0	0	0	0	0	0	0	0	0	0	0	0	0	0	0	0	0	0	0	0	0	0	0	0	0
ENSG00000204174	0	0	0	0	0	0	0	0	0	0	0	0	0	0	0	0	0	0	0	0	0	0	0	0	0	0	0	0	0	0	0	0	0	0	0	0	0	0	0	0	0	0	0	0	0	0	0	0	0	0
ENSG00000204175	0	0	0	0	0	0	0	0	0	0	0	0	0	0	0	0	0	0	0	0	0	0	0	0	0	14.78	11.01	17.64	14.74	11.16	0	0	0	0	0	0	0	0	0	7.31	0	0	0	0	0	0	0	0	0	0
ENSG00000204176	0	0	0	0	0	0	0	0	0	0	0	0	0	0	0	0	0	0	0	0	0	0	0	0	0	0	0	0	0	0	0	0	0	0	0	0	0	0	0	0	0	0	0	0	0	0	0	0	0	0
ENSG00000204177	0	0	0	0	0	0	0	0	0	0	0	0	0	0	0	0	0	0	0	0	0	0	0	0	0	0	0	0	2.64	2	0	0	0	0	0	0	0	0	0	0	0	0	0	0	0	0	0	0	0	0
ENSG00000204178	80.81	33.84	21.32	15.46	12.22	10.1	7.46	6.01	5.11	8.34	0	0	19.58	14.18	22.35	18.72	14.17	11.25	14.11	14.38	0	0	141.11	102.37	81.43	67.98	50.64	41.02	34.28	25.96	0	0	21.48	31.73	25.04	87.18	63.99	51.45	42.98	32.66	0	0	0	0	0	0	6.98	22.09	18.72	17.96
ENSG00000204179	0	0	0	0	0	0	0	0	0	0	0	0	0	0	0	0	0	0	0	0	0	0	0	0	0	0	0	0	0	0	0	0	0	0	0	0	0	0	0	0	0	0	0	0	0	0	0	0	0	0
ENSG00000204183	0	0	0	0	0	0	0	0	0	0	0	0	0	0	0	0	0	0	0	0	0	0	0	0	0	0	0	0	0	0	0	0	0	0	0	0	0	0	0	0	0	0	0	0	0	0	0	0	0	0
ENSG00000204186	0	10.27	37.19	53.87	42.57	35.2	25.96	20.91	24.97	25.93	50.96	57.39	68.59	49.83	39.26	49.2	49.86	49.64	41.53	56.86	53.99	45.45	33.04	30.77	27.2	22.69	18.59	17.6	15.84	16.28	0	0	11.72	26.89	21.22	17.85	13.26	10.67	10.04	20.65	0	63.47	40.22	29.75	23.18	20.77	25.4	21.23	35.5	29.39
ENSG00000204188	0	0	0	0	0	0	0	0	0	0	0	0	0	0	0	0	0	0	0	0	0	0	0	0	0	0	0	0	0	0	0	0	0	0	0	0	0	0	0	0	0	0	0	0	0	0	0	0	0	0
ENSG00000204193	0	0	0	0	0	0	0	0	0	0	0	0	0	0	0	0	0	0	0	0	0	0	0	0	0	0	0	0	0	0	0	0	0	0	0	0	0	0	0	0	0	0	0	0	0	0	0	0	0	0
ENSG00000204194	0	0	0	0	0	0	0	0	0	0	0	0	0	0	0	0	0	0	0	0	0	0	0	0	0	0	0	0	0	0	0	0	0	0	0	0	0	0	0	0	0	0	0	0	0	0	0	0	0	0
ENSG00000204195	0	0	0	0	0	0	0	0	0	0	0	0	0	0	0	0	0	0	0	0	0	0	0	0	0	0	0	0	0	0	0	0	0	0	0	0	0	0	0	0	0	0	0	0	0	0	0	0	0	0
ENSG00000204196	0	382.19	241.61	175.78	139.08	115.12	85.09	68.51	58.21	44.52	0	0	0	0	0	0	0	0	0	0	0	0	0	0	0	0	0	0	0	0	0	379.22	235.86	174.59	137.86	116.16	86.37	69.42	58.01	44.09	0	0	0	0	0	0	0	0	0	0
ENSG00000204209	0	0	23.88	83.4	65.92	107.76	79.08	63.68	64.47	49.26	454.02	175.53	106.29	77.04	131.47	110.13	66.54	80.1	67	73.87	0	0	0	0	0	0	31.19	25	41.78	156.63	0	0	0	80.17	63.28	50.75	37.71	31.57	26.37	47.59	347.49	154.74	186.16	137.81	107.45	89.59	99.29	78.58	66.6	41.32
ENSG00000204217	66.67	83.75	52.84	38.32	40.34	41.68	83.12	71.9	65.28	53.09	0	0	0	0	9.21	15.43	12.94	13.85	11.56	14.79	0	0	4.73	3.43	2.73	2.27	1.69	4	7.43	11.25	44.57	19.29	17.97	22.12	24.43	20.56	19.64	19.3	26.28	52.51	19.23	25.08	15.89	11.76	9.16	15.34	11.55	9.14	7.74	8.91
ENSG00000204219	0	0	0	0	0	0	21.05	16.95	14.4	11	0	0	0	0	0	0	0	0	0	0	0	0	0	0	0	0	0	0	0	0	0	0	0	0	0	0	0	0	0	0	0	0	0	0	0	0	0	0	0	0
ENSG00000204220	0	0	0	0	0	0	0	9.56	8.12	6.2	0	0	0	0	0	0	0	0	0	0	0	0	0	0	0	0	0	92.27	77.12	58.43	0	0	90.3	66.75	105.36	88.7	78.34	62.99	170.87	129.86	0	0	357.8	265.08	206.74	172.41	129.83	102.78	87.12	66.9
ENSG00000204227	167.26	70.06	75.79	54.98	43.45	35.93	26.54	32.07	54.47	62.41	0	67.28	40.68	29.47	23.23	19.46	29.46	46.78	39.12	29.91	226.81	143.39	119.24	107.98	85.9	71.68	64.08	59.89	64.34	64.96	0	71.37	76.16	56.27	44.41	37.37	27.77	22.33	37.3	28.35	0	0	0	0	0	56.92	61.48	68.1	74.21	94.93
ENSG00000204228	0	0	0	0	0	39.81	29.41	23.69	38.99	59.64	0	0	0	0	0	0	0	0	0	0	0	0	0	0	35.06	29.26	21.8	17.47	14.6	11.05	0	0	0	0	0	0	0	0	0	0	0	0	0	0	0	0	0	0	0	25.72
ENSG00000204231	164.19	68.75	43.31	31.42	24.82	20.53	22.75	18.32	26.31	24.99	0	49.7	90.13	65.3	51.46	43.1	32.63	39.84	35.56	36.31	0	27.52	17.16	12.43	29.66	33	57.74	56.1	46.88	38.61	0	52.89	65.45	48.35	50.87	53.51	47.71	38.36	32.04	43.9	0	0	0	0	0	44.95	33.83	60.41	65.45	55.71
ENSG00000204237	0	0	0	0	0	0	0	0	0	0	0	0	0	0	0	0	13.97	11.09	19.02	14.54	0	181.08	113.22	82.11	65.31	109.05	132.86	106.48	88.99	59.47	0	308.53	191.84	141.95	112.07	94.4	70.18	56.42	47.14	35.83	0	0	0	0	0	0	0	0	9.1	6.98
ENSG00000204241	0	0	0	0	0	0	0	0	0	0	0	0	0	0	0	0	0	0	0	0	0	0	0	0	0	0	0	0	0	0	0	0	0	0	0	0	0	0	0	0	0	0	0	0	0	0	0	0	0	0
ENSG00000204246	0	0	0	0	0	0	0	0	0	0	0	0	0	0	0	0	0	0	0	0	0	0	0	0	0	0	0	0	0	0	0	0	0	0	0	0	0	0	0	0	0	0	0	0	0	0	0	0	0	0
ENSG00000204248	0	0	0	0	0	0	0	0	0	0	0	0	0	0	0	0	0	0	0	0	0	0	0	0	0	0	0	0	0	0	0	0	0	0	0	16.05	11.93	9.53	7.96	12.15	0	0	0	0	0	0	10.59	8.38	7.1	5.45
ENSG00000204250	0	0	0	0	0	0	0	0	0	0	0	0	0	0	0	0	0	0	0	0	0	0	0	0	0	0	0	0	0	0	0	0	0	0	0	0	0	0	0	0	0	0	0	0	0	0	0	0	0	0
ENSG00000204252	0	0	0	0	0	0	0	0	0	0	0	0	0	0	0	0	0	0	0	0	0	0	0	0	0	0	0	0	0	0	0	0	0	0	0	0	0	0	4.31	3.28	0	0	0	0	0	0	0	0	0	0
ENSG00000204253	0	0	0	0	0	0	0	0	0	0	0	0	0	0	0	0	0	0	0	0	0	0	0	0	0	0	0	0	0	0	0	0	0	0	0	0	0	0	0	0	0	0	0	0	0	0	0	0	0	0
ENSG00000204256	706.49	300.69	194.35	142.68	113.97	94.32	104.77	114.68	109.82	138.27	173.93	67	424.62	310.08	244.49	255.78	227.31	195.03	223.36	192.62	784.88	201.44	172.38	125.74	139.18	157.53	132.4	131.33	152.3	119.7	0	0	0	315.73	260.9	232.96	184.95	194.89	191.41	165.34	0	244.04	166.88	132.94	193.98	205.35	213.43	206.9	222.37	195.79
ENSG00000204257	0	0	0	0	0	0	0	0	26.29	20.09	150.26	57.93	35.02	25.38	20	16.75	12.68	10.07	8.42	6.44	0	133.78	83.57	60.59	48.19	40.23	29.97	24.01	20.07	21.24	0	0	0	0	0	0	0	0	0	0	0	0	0	0	0	0	0	0	0	0
ENSG00000204261	0	0	0	0	0	0	0	0	0	0	0	0	0	0	0	0	0	0	0	0	0	0	0	0	0	0	0	0	0	0	0	0	0	0	0	0	0	0	0	0	0	0	0	0	0	0	0	0	0	0
ENSG00000204262	0	28.92	59.58	69.83	116.78	99.05	89.36	83.97	81.5	88.97	107.65	55.28	58.45	72.59	66.72	55.93	66.46	57.57	58.18	54.44	0	0	14.51	10.51	25.08	24.42	26.72	29.19	29.26	32	0	27.66	17.18	19.04	15.02	21.06	71.36	57.38	76.96	71.28	27.55	24.49	106.59	78.9	61.02	104.48	118.35	93.56	79.2	60.68
ENSG00000204264	0	0	0	0	0	0	0	0	0	0	0	0	0	0	0	0	0	0	0	0	0	0	0	0	0	0	0	0	0	0	0	0	0	0	0	0	0	0	0	0	0	0	0	0	0	0	0	0	0	0
ENSG00000204267	0	0	0	0	0	0	0	0	0	1.9	0	0	0	0	0	0	0	0	0	0	0	0	0	0	0	0	0	0	9.45	7.16	0	0	0	0	0	0	0	0	0	0	0	0	0	0	0	0	0	0	0	1.76
ENSG00000204271	0	0	0	0	0	0	0	0	0	34.46	0	0	0	0	0	0	0	0	10.59	8.1	0	31.14	19.42	14.07	11.19	9.34	6.96	5.57	4.66	3.53	0	0	0	0	0	0	0	0	0	0	0	0	0	0	0	11.74	21.29	22.01	27.62	21.2
ENSG00000204272	0	0	88.81	64.47	50.69	84.28	62.21	50.1	65.27	49.86	352.21	136.04	82.33	119.34	94.1	78.83	59.68	47.39	39.63	60.6	259.2	218.95	136.71	99.09	79.85	100.05	99.65	98.82	82.57	87.35	0	138.46	86.01	61.64	63.12	66.4	49.34	39.67	33.13	25.18	0	0	0	0	0	0	28.04	44.59	37.8	29.01
ENSG00000204277	0	0	0	0	0	0	0	0	0	0	0	0	0	0	0	0	0	0	0	0	0	0	0	0	0	0	0	0	0	0	0	0	0	0	0	0	0	0	0	0	0	0	0	0	0	0	0	0	0	0
ENSG00000204278	0	0	0	0	0	0	0	0	0	0	0	0	0	0	0	0	0	0	0	0	0	0	0	0	0	0	0	0	0	0	0	0	0	0	0	0	0	0	0	0	0	0	0	0	0	0	0	0	0	0
ENSG00000204279	0	0	0	0	0	0	0	0	0	0	0	0	0	0	0	0	0	0	0	0	0	0	0	0	0	0	0	0	0	0	0	0	0	0	0	0	0	0	0	0	0	0	0	0	0	0	0	0	0	0
ENSG00000204283	0	0	0	0	0	0	0	0	0	0	0	0	0	0	0	0	0	0	0	0	0	0	0	0	0	0	0	0	0	0	0	0	0	0	0	0	0	0	0	0	0	0	0	0	0	0	0	0	0	0
ENSG00000204287	0	0	0	0	0	0	0	0	0	0	0	0	0	0	0	0	0	0	0	0	0	0	0	0	0	0	0	0	0	0	0	0	0	0	0	0	0	0	0	0	0	0	0	0	0	0	0	0	0	0
ENSG00000204290	0	0	0	0	0	0	0	0	0	0	0	0	0	0	0	0	0	0	0	0	0	0	0	0	0	0	0	0	0	0	0	0	0	0	0	0	0	0	0	0	0	0	0	0	0	0	0	0	0	0
ENSG00000204291	0	0	0	0	0	0	0	0	0	35.72	0	0	0	0	0	0	0	0	0	0	0	0	0	0	0	0	0	0	0	0	84.61	36.61	22.74	37.29	33.14	27.88	20.72	16.66	19.48	18.25	0	0	0	0	0	0	0	2.94	2.49	3.82
ENSG00000204296	0	0	0	0	0	0	0	0	0	0	0	0	0	0	0	0	0	0	0	0	0	0	0	0	0	0	0	0	0	0	0	0	0	0	0	0	0	0	0	0	0	0	0	0	0	0	0	0	0	0
ENSG00000204300	0	0	0	0	0	0	0	0	0	0	0	0	0	0	0	0	0	0	0	0	0	0	0	0	0	0	0	0	0	0	0	0	0	0	0	0	0	0	0	0	0	0	0	0	0	0	0	0	0	0
ENSG00000204301	0	0	0	0	0	0	0	0	0	0	0	0	0	0	0	0	0	0	0	0	0	0	0	0	0	0	0	0	0	5.84	0	0	0	0	23.97	20.17	14.99	12.05	10.07	7.65	0	0	0	0	0	0	0	0	0	0
ENSG00000204304	214.46	89.79	56.57	41.03	32.42	26.81	39.61	60.03	92.63	94.52	565.03	213.58	129.12	92.88	79.05	66.2	56.38	79.09	96.91	73.59	113.95	47.99	119.65	119.18	112.04	100.69	96.43	94.42	93.24	97.75	0	30.6	38.01	56.15	44.31	46.61	62.33	55.69	74.42	69.95	60.65	26.97	34.18	139.01	108.37	90.35	67.93	53.61	77.34	82.58
ENSG00000204305	0	0	0	0	0	0	0	0	0	0	0	0	0	174.66	138	104.78	71.06	56.43	116.85	89.99	0	0	0	0	0	0	0	0	0	0	211.61	91.67	56.95	42.08	33.21	27.95	37.09	29.82	24.91	28.39	0	0	0	0	0	0	0	0	0	0
ENSG00000204308	0	208.48	262.87	242.38	263.86	218.23	184.26	185.5	173.32	156.48	260.12	100.39	60.72	44	34.69	29.06	65.99	140.43	632.3	491.56	0	599.16	773.33	564.83	449.31	376.32	283.07	437.95	363.63	275	244.35	105.88	131.55	145.83	280.17	236.28	387.98	311.78	395.85	377.49	205.57	91.47	116.04	85.88	167.37	139.54	105.03	115.71	98.08	149.76
ENSG00000204310	109.73	45.95	28.96	59.49	47	51.92	57.31	70.75	80.38	87.36	0	48.56	117.41	85.07	83.79	98.25	85	67.49	56.45	59.39	0	40.37	75.52	72.95	72.54	60.53	72.25	93.99	90.6	105.14	0	186.46	115.87	86.93	69.59	94.5	105.34	84.7	94.32	86.65	0	181.19	201.01	212.45	182.17	165.68	155.86	123.31	139.34	117.65
ENSG00000204311	0	0	0	0	0	0	0	0	0	0	0	0	0	0	0	0	0	0	66.23	50.65	0	0	0	0	0	0	0	0	0	0	0	0	0	0	0	0	0	0	0	0	0	0	0	0	0	0	0	0	0	0
ENSG00000204314	0	0	0	0	0	0	0	14.49	12.3	9.4	0	0	0	0	0	0	0	0	11.39	8.7	0	64.36	40.15	29.09	23.26	19.41	14.46	23.38	19.54	22.07	0	0	0	0	0	0	0	0	0	9.59	0	0	0	0	0	0	16.54	13.08	11.09	8.51
ENSG00000204315	196.78	82.44	51.96	37.7	29.8	24.64	18.21	14.66	12.45	9.51	0	0	0	0	0	0	0	0	0	0	0	0	0	0	0	0	0	0	0	0	0	0	0	0	0	0	0	0	0	0	0	0	0	0	0	0	0	0	0	0
ENSG00000204316	0	0	0	0	0	0	0	0	0	0	0	171.62	103.91	75.32	59.4	49.77	37.68	29.92	65.44	69.17	0	0	85.17	61.74	49.11	40.99	30.54	24.47	52.26	38.3	0	0	301.05	222.97	176.08	142.41	101.4	98.95	81.76	53.7	0	0	0	0	60.04	50.07	37.69	29.83	36.34	51.92
ENSG00000204323	0	0	0	0	0	0	0	0	0	0	0	0	0	0	0	0	0	0	0	0	0	0	0	0	0	0	0	0	0	0	0	0	0	0	0	0	0	0	0	0	0	61.56	39.03	28.88	22.51	18.77	14.13	11.18	9.47	14.54
ENSG00000204334	0	0	0	0	0	0	0	0	0	0	0	0	0	0	0	0	0	0	0	0	0	0	0	0	0	0	0	0	0	0	0	0	0	0	0	0	0	0	0	0	0	0	0	0	0	0	0	0	0	0
ENSG00000204335	0	0	0	0	0	0	0	0	0	11.48	0	0	0	0	0	0	0	0	0	0	0	0	0	0	0	0	0	0	0	0	0	0	0	0	0	0	0	0	0	0	0	0	0	0	0	0	0	8.08	6.85	5.26
ENSG00000204338	0	0	0	0	0	0	0	0	0	0	0	0	0	0	0	0	0	0	0	0	0	0	0	0	0	0	0	0	0	0	0	0	46.18	34.13	26.93	22.67	16.84	13.54	11.31	8.6	0	0	0	0	0	0	0	0	0	0
ENSG00000204344	0	0	0	0	0	0	33.38	26.88	22.06	16.85	0	145.89	88.3	64	50.47	42.28	32.01	86.36	72.22	37.62	276.89	116.98	73.05	52.95	42.12	35.16	26.19	20.99	17.54	27.24	0	111.49	69.25	89.32	70.49	59.32	44.08	35.44	29.6	22.5	0	48.66	30.85	22.82	17.79	98.68	92.51	73.23	97.45	133.21
ENSG00000204345	0	0	0	0	0	0	0	0	0	0	0	0	0	0	0	0	0	0	0	0	0	0	0	0	0	0	0	0	0	0	0	0	0	0	0	0	0	0	0	0	0	0	0	0	0	0	0	0	0	0
ENSG00000204347	0	0	0	55.51	43.87	36.27	26.8	21.58	27.5	21	0	0	0	0	0	0	0	0	0	0	0	48.25	30.09	21.8	17.34	14.47	10.78	8.64	7.22	5.46	285.86	185.68	153.78	113.62	89.66	75.46	56.07	45.08	47.07	42.93	0	0	0	0	0	0	12.41	9.82	8.32	6.39
ENSG00000204348	0	277.24	175.08	127.26	100.64	102.78	62.14	50.04	42.51	32.47	182.88	70.53	153.3	111.11	87.62	73.41	55.57	44.13	36.91	28.22	0	0	0	0	0	0	0	0	8.7	6.59	0	0	0	0	0	0	0	12.11	10.12	7.69	0	0	0	0	0	0	0	0	0	12.21
ENSG00000204351	0	0	0	0	0	0	18.85	41.93	58.88	43.86	706.24	275.93	262.38	190.2	137.36	115.09	87.13	86.45	72.3	50.45	787.03	334.88	210.03	151.69	166.1	279.08	198.39	176.93	147.85	159.89	0	0	72.38	122.19	96.44	107.67	79.6	64	53.46	59.26	0	0	107.41	79.52	63.08	52.59	40.95	47.14	39.95	35.65
ENSG00000204352	0	0	0	0	0	0	0	0	0	0	0	0	0	0	0	0	0	0	0	0	0	0	0	0	0	0	0	0	0	0	0	0	0	0	0	0	0	0	0	0	0	0	0	0	0	0	0	0	0	0
ENSG00000204356	0	0	0	0	64.4	53.27	39.36	31.7	26.93	47.47	0	0	0	0	0	0	0	0	0	29.44	0	208.87	130.48	94.6	154.21	129.39	96.39	115.7	96.68	85.01	0	138.68	86.16	63.69	50.27	84.63	68.39	54.99	68.24	75.5	0	0	0	0	0	36.26	82.04	64.91	55.02	73.34
ENSG00000204361	0	0	0	0	0	0	0	0	0	0	0	0	0	0	0	0	0	0	0	0	0	0	0	0	0	0	0	0	0	0	0	0	0	0	0	0	0	0	0	0	0	0	0	0	0	0	0	0	0	0
ENSG00000204362	0	0	0	0	0	0	0	0	0	0	0	0	0	0	0	0	0	0	0	0	0	0	0	0	0	0	0	0	0	0	0	0	0	0	0	0	0	0	0	0	0	0	0	0	0	0	0	0	0	0
ENSG00000204363	0	0	0	0	0	0	0	0	0	0	0	0	0	0	0	0	0	0	0	0	0	0	0	0	0	0	0	0	0	0	0	0	0	0	0	0	0	0	0	0	0	0	0	0	0	0	0	0	0	0
ENSG00000204366	0	0	0	0	0	0	0	0	0	6.03	0	0	0	21.95	34.59	28.97	21.93	17.41	14.56	11.13	0	0	0	0	14.96	12.49	18.6	22.36	18.68	23.57	0	0	0	0	19.31	32.5	24.15	19.42	16.22	12.33	0	0	29.61	43.82	34.16	28.48	21.43	16.96	14.37	16.55
ENSG00000204368	0	0	0	0	0	0	0	0	0	0	0	0	0	0	0	0	0	0	0	0	0	0	0	0	0	0	0	0	0	0	0	0	0	0	0	0	0	0	0	0	0	0	0	0	0	0	0	0	0	0
ENSG00000204370	0	0	0	0	0	0	0	0	17.91	13.68	473.3	182.66	110.49	80.06	63.12	52.87	52.21	41.45	34.67	35.34	0	65.3	40.74	29.52	23.48	19.6	47.46	38.02	31.77	24.06	0	198.25	123.2	91.1	71.91	58.83	43.72	35.15	51.7	59.39	0	0	0	0	0	44.37	33.56	26.55	22.5	17.27
ENSG00000204371	169.26	141.46	178.86	129.85	179.36	204	195.7	191.55	165.45	134.12	176.56	136.18	123.5	119.52	94.68	98.81	74.86	59.44	49.71	45.67	140.19	168.92	76.85	55.69	36.83	30.73	34.38	74.98	70.57	80.64	164.61	76.64	88.18	65.14	77.55	65.26	81.2	91.74	98.36	160.02	0	0	0	20.91	16.3	13.59	53.28	40.19	113.8	88.82
ENSG00000204379	0	0	0	0	0	0	0	0	0	0	0	0	0	0	0	0	0	0	0	0	0	0	0	0	0	0	0	0	0	0	0	0	0	0	0	0	0	0	0	0	0	0	0	0	0	0	0	0	0	0
ENSG00000204380	0	0	0	0	0	0	0	0	0	0	0	0	0	0	0	0	0	3.87	3.24	2.48	0	0	0	0	0	0	0	0	0	0	0	0	0	0	0	0	0	0	0	0	0	0	0	0	0	0	0	0	0	0
ENSG00000204381	0	0	0	0	0	0	0	0	0	6.51	0	0	0	0	0	0	0	0	0	0	0	0	0	0	0	0	0	0	0	0	0	0	0	0	0	0	0	0	0	0	0	0	34.86	25.79	20.1	16.76	12.61	9.98	8.46	12.99
ENSG00000204382	0	0	0	0	0	0	0	0	0	0	0	0	0	0	0	0	0	0	0	0	0	0	0	0	0	0	0	0	0	0	0	0	0	0	0	0	0	0	0	0	0	0	0	0	0	0	0	0	0	0
ENSG00000204385	0	0	0	0	0	0	0	0	0	0	0	0	0	0	0	0	0	0	0	0	0	0	0	0	0	0	0	0	0	0	0	0	0	0	0	0	0	0	0	0	0	0	0	0	0	0	0	0	0	0
ENSG00000204386	0	31.89	20.09	14.57	11.51	9.52	7.03	21.53	24.51	27.69	274.28	158.6	95.87	69.47	54.74	45.85	34.71	27.56	23.05	24.41	104.12	43.88	27.36	19.82	24.83	27.62	29.2	24.72	20.66	44.53	0	56.23	40.49	29.91	21.27	17.89	14.76	11.87	14.87	15.06	64.57	28.71	18.2	26.92	72.12	60.25	45.34	53.66	45.48	63.96
ENSG00000204387	0	0	0	69.93	55.28	91.45	224.73	214.3	272.35	294.69	382.21	147.67	89.38	64.78	51.08	91.98	265.8	263.1	260.42	257.22	489.3	601.93	552.24	688.88	573.14	478.35	458.29	488.92	457.28	465.83	264	114.41	167.06	187.09	258.41	266.16	231.4	259.92	279.02	262.56	379.41	168.99	107.29	261.02	245.94	205.06	208.89	329.38	360.98	372.54
ENSG00000204388	94.09	39.4	74.47	90.03	85.37	82.35	69.53	63	59.45	68.11	0	0	0	0	26.04	32.71	24.76	19.66	16.45	12.57	0	63	58.92	56.91	67.9	56.66	49.24	39.45	32.96	28.53	0	0	0	0	0	0	18.22	14.65	12.24	9.3	0	35.38	22.42	16.59	12.93	10.78	8.11	12.84	21.76	20.88
ENSG00000204389	0	0	0	0	0	32.25	47.65	38.38	32.6	24.9	0	0	31.29	22.67	17.87	14.96	22.66	17.99	15.05	11.5	0	42.98	26.8	19.42	15.45	12.89	9.6	7.69	6.43	4.87	0	0	0	0	19.94	33.56	24.94	20.05	25.13	19.09	0	48.22	61.14	45.23	35.26	29.4	25.65	34.77	59.18	51.12
ENSG00000204390	0	0	0	0	0	0	0	0	0	0	0	0	0	0	0	0	0	0	0	0	0	0	0	0	0	0	0	0	0	0	0	0	0	0	0	0	0	0	0	0	0	31.95	20.25	14.98	11.68	9.73	7.33	11.59	9.82	7.54
ENSG00000204392	0	0	0	90.97	71.92	59.5	43.97	35.41	90.23	68.96	0	0	0	0	50.12	41.99	31.79	50.48	84.44	64.56	0	272.66	255.5	246.97	196.46	163.98	152.69	122.36	104.53	94.37	0	0	295.39	218.48	258.7	217.86	161.94	130.18	109.2	140.43	890.89	396.94	252.09	186.68	145.56	121.38	91.38	72.33	70.13	95.82
ENSG00000204393	0	0	0	0	0	0	0	0	0	0	0	0	0	0	0	0	0	0	0	0	0	0	0	0	0	0	0	0	0	0	0	0	0	0	0	0	0	0	0	0	0	0	0	0	0	0	0	0	0	0
ENSG00000204394	0	164.91	337.27	244.95	193.65	160.2	111.07	77.7	56.02	91.07	300.07	115.79	168.91	122.54	96.61	81.01	91.93	68.91	57.64	50	44	18.52	75.02	55.46	84.28	70.34	52.4	46.4	40.32	38.93	524.01	455.02	353.21	261.18	270.59	203.6	151.32	121.65	101.63	115.34	234.79	228.57	332.72	323.15	251.94	163.95	116.62	92.28	100.5	128.08
ENSG00000204396	0	0	0	0	0	0	0	0	0	0	0	0	0	0	0	0	0	0	0	0	0	37.69	23.5	54.44	43.3	36.14	26.92	41.99	35.09	26.57	0	0	0	0	0	0	0	27.88	23.29	17.7	0	0	0	0	0	12.89	9.7	7.68	6.51	4.99
ENSG00000204397	0	0	0	0	0	0	0	0	0	0	0	0	0	0	0	0	0	0	0	0	0	0	0	0	0	0	0	0	0	0	0	0	0	0	0	0	0	0	0	0	0	0	0	0	0	0	0	0	0	0
ENSG00000204398	0	0	0	0	0	0	0	0	0	0	0	0	0	0	0	0	0	0	0	0	0	0	0	0	0	0	0	0	0	0	0	0	0	0	0	0	0	0	0	0	0	0	0	0	0	0	0	0	0	0
ENSG00000204399	0	0	0	0	0	0	0	0	0	0	0	0	0	0	0	0	0	0	0	0	0	0	0	0	0	0	0	0	0	0	0	0	0	0	0	0	0	0	0	0	0	0	0	0	0	0	0	0	0	0
ENSG00000204403	0	0	0	0	0	0	0	0	0	0	0	0	0	0	0	0	0	0	0	0	0	0	0	0	0	0	0	0	0	0	0	0	0	0	0	0	0	0	0	0	0	0	0	0	0	0	0	0	0	0
ENSG00000204406	20.24	8.47	14.41	10.45	8.25	6.83	5.04	16.19	16.74	12.78	0	0	4.89	10.49	8.26	6.92	10.86	60.43	50.54	40.02	0	0	13.32	9.65	7.68	6.41	4.77	7.65	6.39	4.84	0	0	0	0	0	0	0	0	0	8.14	0	0	15.23	11.27	112	93.4	81.34	64.38	61.02	52.48
ENSG00000204410	805.71	338.52	213.92	155.57	123.07	101.85	144.43	116.3	98.81	75.55	0	0	0	152.58	120.44	100.94	76.42	114.1	95.42	77.62	0	0	0	105.02	83.54	69.75	51.96	41.64	34.8	26.07	0	0	21.08	15.57	12.29	64.47	172.93	176.89	147.79	168.18	0	0	0	0	0	11.94	76.7	60.71	51.46	64.18
ENSG00000204414	0	0	0	0	0	0	0	0	0	0	0	0	0	0	0	0	0	0	0	0	0	0	0	0	0	0	0	0	0	0	0	0	0	0	0	0	0	0	0	0	0	0	0	0	0	0	0	0	0	0
ENSG00000204420	0	0	0	0	0	0	0	0	0	0	0	0	0	0	0	0	0	0	0	0	0	0	0	0	0	0	0	0	0	0	0	0	0	0	0	0	0	0	0	0	0	0	0	0	0	0	0	0	0	4.45
ENSG00000204421	0	0	0	0	0	0	0	0	0	0	0	0	0	0	0	0	0	0	0	0	0	0	0	0	0	0	0	0	0	0	0	0	0	0	0	0	0	0	0	0	0	0	0	0	0	0	0	0	0	0
ENSG00000204422	0	0	0	0	0	0	0	0	0	0	0	0	0	0	0	0	0	0	0	0	0	0	0	0	0	0	0	0	0	0	0	0	0	0	0	0	0	0	0	0	0	0	0	0	0	0	0	0	0	0
ENSG00000204424	0	0	0	0	0	0	0	0	0	0	0	0	0	0	0	0	0	0	0	0	0	0	0	0	0	0	0	0	0	0	0	0	0	0	0	0	0	0	0	0	0	0	0	0	0	0	0	0	0	0
ENSG00000204427	327.12	137.12	86.47	62.78	49.62	41.04	30.32	42.54	51.53	25.16	0	0	172.44	124.97	98.55	120.92	91.54	95.75	71.38	54.56	223.79	94.47	58.97	42.74	112.48	93.88	69.94	39.79	33.8	28.06	0	0	0	0	37.49	73.94	54.95	44.18	58.05	76.27	0	0	75.48	55.87	43.56	36.32	27.34	21.63	18.33	35.22
ENSG00000204428	0	0	0	0	0	0	0	0	0	0	0	0	0	0	0	0	0	153.06	127.96	97.97	0	0	0	0	0	0	0	0	0	0	0	0	0	0	0	0	0	0	0	0	0	0	0	0	0	0	0	0	0	0
ENSG00000204429	0	0	0	0	0	0	0	0	0	0	0	0	0	0	0	0	0	0	0	0	0	0	0	0	0	0	0	0	0	0	0	0	0	0	0	0	0	0	0	0	0	0	0	0	0	0	0	0	0	0
ENSG00000204434	0	0	0	0	0	0	0	0	0	0	0	0	0	0	0	0	0	0	0	0	0	0	0	0	0	0	0	0	0	0	0	0	0	0	0	0	0	0	0	0	0	0	0	0	0	0	0	0	0	0
ENSG00000204435	0	414.57	261.44	216.16	170.86	182.09	134.54	179.91	174.35	171.87	0	0	161.54	194.8	237.45	198.92	276.33	263.22	277.75	270.44	254.55	107.5	201.37	145.96	116.1	96.9	120.31	149.52	140.56	106.45	1194.07	517.95	321.85	283.84	224.03	231.32	203.65	163.15	136.29	153.94	269.23	239.69	152.08	112.57	219.4	182.93	186.93	169.05	161.19	151.24
ENSG00000204437	0	0	0	0	0	0	0	0	0	0	0	0	0	0	0	0	0	0	0	0	0	0	0	0	0	0	0	0	0	0	0	0	0	0	0	0	0	0	0	0	0	0	0	0	0	0	0	0	0	0
ENSG00000204438	0	0	0	0	0	0	9.32	7.51	6.38	18.99	0	0	0	0	0	0	0	7.03	5.88	4.49	0	0	0	0	0	0	11.81	9.46	7.9	11.97	156.68	67.86	106.59	78.77	62.16	52.32	38.88	31.26	26.11	32.3	0	59.21	75.09	55.56	43.31	36.11	27.17	32.25	27.33	20.98
ENSG00000204439	0	0	0	0	0	0	0	0	0	4.61	0	0	0	0	0	0	0	0	0	4.26	0	0	0	0	0	0	0	7.03	5.87	8.9	0	0	0	0	0	0	9.26	7.44	6.22	4.73	0	0	0	0	0	0	8.24	6.52	5.53	4.24
ENSG00000204442	0	0	0	0	0	0	0	0	0	1.13	0	0	0	0	0	0	0	3.27	2.73	3.13	0	0	0	0	2.85	2.38	3.55	2.84	2.37	2.7	0	0	6.27	4.63	10.96	12.29	9.13	7.35	6.13	5.83	20.12	26.83	22.67	16.77	13.07	10.9	10.25	9.73	8.25	6.33
ENSG00000204444	0	0	0	0	0	0	0	0	0	0	0	0	0	0	0	0	0	0	0	0	0	0	0	0	0	0	0	0	0	0	0	0	0	0	0	0	0	0	0	0	0	0	0	0	0	0	0	0	0	0
ENSG00000204446	0	0	0	0	0	0	0	0	0	0	0	0	0	0	0	0	0	0	0	0	0	0	0	0	0	0	0	0	0	0	0	0	0	0	0	0	0	0	0	0	0	0	0	0	0	0	0	0	0	0
ENSG00000204449	0	0	0	0	0	0	0	0	0	0	0	0	0	0	0	0	0	0	0	0	0	0	0	0	0	0	0	0	0	0	0	0	0	0	0	0	0	0	0	0	0	0	0	0	0	0	0	0	0	0
ENSG00000204450	0	0	0	0	0	0	0	0	0	0	0	0	0	0	0	0	0	0	0	0	0	0	0	0	0	0	0	0	0	0	0	0	0	0	0	0	0	0	0	0	0	0	0	0	0	0	0	0	0	0
ENSG00000204455	0	0	0	0	0	0	0	0	0	0	0	0	0	0	0	0	0	0	0	0	0	0	0	0	0	0	0	0	0	0	0	0	0	0	0	0	0	0	0	0	0	0	0	0	0	0	0	0	0	0
ENSG00000204456	0	0	0	0	0	0	0	0	0	0	0	0	0	0	0	0	0	0	0	0	0	0	0	0	0	0	0	0	0	0	0	0	0	0	0	0	0	0	0	0	0	0	0	0	0	0	0	0	0	0
ENSG00000204460	0	0	0	0	0	0	0	0	0	0	0	0	0	0	0	0	0	0	0	0	0	0	0	0	0	0	0	0	0	0	0	0	0	0	0	0	0	0	0	0	0	0	0	0	0	0	0	0	0	0
ENSG00000204463	904.73	626.47	984.56	707.93	540.33	735.57	579.37	399.78	494.03	359.64	517.84	200.71	213.8	289.19	245.67	293.44	242.28	317.6	257.28	244.44	532.82	765.72	463.71	356.52	306.34	392.83	363.19	305.04	351.91	437.66	731.9	666.7	445.89	351.97	329.68	477.17	447.6	324.46	248.56	257.05	0	143.52	107.02	79.17	136.18	113.5	139.93	160.41	173.78	225.91
ENSG00000204464	0	0	0	0	0	0	0	0	0	0	0	0	0	0	0	0	0	0	0	0	0	0	0	0	0	0	0	0	0	0	0	0	0	0	0	0	0	0	0	0	0	0	0	0	0	0	0	0	0	0
ENSG00000204469	32.12	194.97	121.85	85.88	67.18	80.25	100.15	107.12	115.24	106.65	66.73	439.16	270.78	259.67	257.92	230.89	211.31	194.55	175.78	186.86	77.18	182.76	99.54	92.88	93.33	103.83	103.94	92.95	87.36	102.7	63.62	55.06	59.84	120.96	104.64	112.85	155.93	150.38	140.23	170.13	359.26	162.95	104.6	119.96	129.12	148.47	185.32	181.2	177.56	185.97
ENSG00000204471	0	0	0	0	0	0	0	0	0	0	0	0	0	0	0	0	0	0	0	0	0	0	0	0	0	0	0	0	0	0	0	0	0	0	0	0	0	0	0	0	0	0	0	0	0	0	0	0	0	0
ENSG00000204472	0	0	0	0	0	0	0	0	0	0	0	0	0	0	0	0	0	0	0	0	0	0	0	0	0	0	0	0	0	0	0	0	0	0	0	0	0	0	0	0	0	0	0	0	0	0	0	0	0	0
ENSG00000204475	0	0	0	0	0	0	0	0	0	0	0	0	0	0	0	0	0	0	0	0	0	0	0	0	0	0	0	0	0	0	0	0	0	0	0	0	0	0	0	0	0	0	0	0	0	0	0	0	0	0
ENSG00000204478	0	0	0	0	0	0	0	0	0	0	0	0	0	0	0	0	0	0	0	0	0	0	0	0	0	0	0	0	0	0	0	0	0	0	0	0	0	0	0	0	0	0	0	0	0	0	0	0	0	0
ENSG00000204479	0	0	0	0	0	0	0	0	0	0	0	0	0	0	0	0	0	0	0	0	0	0	0	0	0	0	0	0	0	0	0	0	0	0	0	0	0	0	0	0	0	0	0	0	0	0	0	0	0	0
ENSG00000204480	0	0	0	0	0	0	0	0	0	0	0	0	0	0	0	0	0	0	0	0	0	0	0	0	0	0	0	0	0	0	0	0	0	0	0	0	0	0	0	0	0	0	0	0	0	0	0	0	0	0
ENSG00000204481	0	0	0	0	0	0	0	0	0	0	0	0	0	0	0	0	0	0	0	0	0	0	0	0	0	0	0	0	0	0	0	0	0	0	0	0	0	0	0	0	0	0	0	0	0	0	0	0	0	0
ENSG00000204482	0	0	0	0	0	0	0	0	0	0	0	0	0	0	0	0	0	0	0	0	0	0	0	0	0	0	0	0	0	0	0	0	0	0	0	0	0	0	0	0	0	0	0	0	0	0	0	0	0	0
ENSG00000204498	0	0	0	0	0	0	0	0	11.8	9.02	0	301.96	192.52	139.57	110.13	92.29	69.87	106.74	89.27	68.97	0	0	0	0	22.22	18.55	82.9	77.49	64.74	63.04	0	0	0	0	0	0	0	0	0	0	155.58	69.21	154.81	114.64	89.38	74.53	56.11	44.41	37.64	28.9
ENSG00000204501	0	0	0	0	0	0	0	0	0	0	0	0	0	0	0	0	0	0	0	0	0	0	0	0	0	0	0	0	0	0	0	0	0	0	0	0	0	0	0	0	0	0	0	0	0	0	0	0	0	0
ENSG00000204505	0	0	0	0	0	0	0	0	0	0	0	0	0	0	0	0	0	0	0	0	0	0	0	0	0	0	0	0	0	0	0	0	0	0	0	0	0	0	0	0	0	0	0	0	0	0	0	0	0	0
ENSG00000204510	0	0	0	0	0	0	0	0	0	0	0	0	0	0	0	0	0	0	0	0	0	0	0	0	0	0	0	0	0	0	0	0	0	0	0	0	0	0	0	0	0	0	0	0	0	0	0	0	0	0
ENSG00000204511	0	0	0	0	0	0	0	0	0	0	0	0	0	0	0	0	0	0	0	0	0	0	0	0	0	0	0	0	0	0	0	0	0	0	0	0	0	0	0	0	0	0	0	0	0	0	0	0	0	0
ENSG00000204514	0	0	0	0	0	0	0	7.18	2.13	4.87	0	0	0	0	0	0	0	6.99	7.91	32.24	75.47	47.72	29.75	35.89	28.55	23.82	10.64	10.66	12.38	5.4	0	45.03	27.71	20.47	16.49	13.87	10.31	8.29	13.59	21.67	0	0	27.59	20.41	15.91	25.31	28.95	30.08	25.49	19.53
ENSG00000204516	0	0	0	0	0	0	0	0	0	0	0	0	0	0	0	0	0	0	0	0	0	0	0	0	0	0	0	0	0	0	0	43.54	27.04	19.98	15.77	13.27	9.86	7.93	6.62	5.03	0	0	0	0	0	0	0	0	0	0
ENSG00000204518	0	0	0	0	0	0	0	0	0	0	0	0	0	0	0	0	0	0	0	0	0	0	0	0	0	0	0	0	0	0	0	0	0	0	0	0	0	0	0	0	0	0	0	0	0	0	0	0	0	0
ENSG00000204519	0	0	0	0	0	0	0	0	0	0	0	0	11.93	8.65	6.81	5.7	4.32	3.43	2.87	2.19	0	0	0	0	0	0	20.21	16.19	13.53	15.37	0	0	0	0	0	6.44	4.78	3.85	8.75	20.09	0	0	0	0	0	0	0	0	0	0
ENSG00000204520	0	0	0	0	0	0	0	0	12.14	18.54	326.09	125.92	76.2	55.22	43.54	36.47	27.61	21.93	18.34	14.02	0	0	0	0	0	0	0	18.24	15.24	11.54	0	0	0	0	0	0	0	0	0	0	0	0	0	0	71.89	59.95	45.13	35.72	30.28	23.25
ENSG00000204524	0	0	0	19.03	15.07	12.46	9.24	7.44	6.75	14.39	0	0	0	38.52	33.21	32.46	24.64	27.44	25.1	24	0	0	0	0	2.9	4.85	3.61	2.91	3.64	2.76	0	0	6.43	9.49	11.23	12.6	14.05	13.18	12.54	14.76	0	0	0	0	0	2.48	1.86	6.76	5.73	8.8
ENSG00000204525	0	0	93.88	68.16	116.15	110.33	81.52	90.77	77.11	130.97	430.89	166.55	100.84	146.18	115.29	96.59	73.12	55.49	46.41	37.26	313.59	132.55	82.8	77.96	62.01	51.76	38.55	30.94	41.42	37.63	0	150.62	93.59	255.95	268.55	226.09	209.66	168.56	140.81	107.46	0	147.4	93.56	69.26	54	45.02	42.71	45.05	38.18	29.31
ENSG00000204528	0	0	0	0	0	0	0	0	0	0	0	0	0	0	0	0	0	0	0	0	0	0	0	0	0	0	0	0	0	0	0	0	0	0	0	0	0	0	0	0	0	0	0	0	0	0	0	0	0	0
ENSG00000204529	0	0	0	0	0	0	0	0	0	0	0	0	0	0	0	0	0	0	0	0	0	0	0	0	0	0	0	0	0	0	0	0	0	0	0	0	0	0	0	0	0	0	0	0	0	0	0	0	0	0
ENSG00000204531	0	0	0	0	0	0	34.27	27.6	23.44	17.91	0	0	0	0	0	254.39	192.69	153.06	127.96	97.97	0	0	0	0	0	0	0	15.79	13.19	104.13	0	0	0	0	41.36	104.43	76.97	61.89	51.69	39.28	1774.3	1668.18	1045.37	772.83	797.42	663.36	607.97	696.07	785.64	740.96
ENSG00000204532	0	0	0	0	0	0	0	0	0	0	0	0	0	0	0	0	0	0	0	0	0	0	0	0	0	0	0	0	0	0	0	0	0	0	0	0	0	0	0	0	0	0	0	0	0	0	0	0	0	0
ENSG00000204536	0	0	0	0	0	11.91	70.69	56.92	48.36	36.97	0	0	0	0	0	0	0	62.18	51.92	39.63	0	0	0	14.4	96.51	80.57	60.02	48.11	40.56	30.73	0	0	0	0	0	0	0	7.41	6.19	29.94	0	0	0	137.35	107.12	89.33	67.27	53.26	45.15	34.66
ENSG00000204538	0	0	0	0	0	0	0	0	0	0	0	0	0	0	0	0	0	0	0	0	0	0	0	0	0	0	0	0	0	0	0	0	0	0	0	0	0	0	0	0	0	0	0	0	0	0	0	0	0	0
ENSG00000204539	0	0	0	0	0	0	0	0	0	0	0	0	0	0	0	0	0	0	0	0	0	0	0	0	0	0	0	0	0	0	0	0	0	0	0	0	0	0	0	0	0	0	0	0	0	0	0	0	0	0
ENSG00000204540	0	0	0	0	0	0	0	0	0	0	0	0	0	0	0	0	0	0	0	0	0	0	0	0	0	0	0	0	0	0	0	0	0	0	0	0	0	0	0	0	0	0	0	0	0	0	0	0	0	0
ENSG00000204542	0	0	0	0	0	0	0	0	0	0	0	0	0	0	0	0	0	0	0	0	0	0	0	0	0	0	0	0	0	0	0	0	0	0	0	0	0	0	0	0	0	0	0	0	0	0	0	0	0	0
ENSG00000204544	0	0	0	0	0	0	0	0	0	0	0	0	0	0	0	0	0	0	0	0	0	0	0	0	0	0	0	0	0	0	0	0	0	0	0	0	0	0	0	0	0	0	0	0	0	0	0	0	0	0
ENSG00000204547	0	0	0	0	0	0	0	0	0	0	0	0	0	0	0	0	0	0	0	0	0	0	0	0	0	0	0	0	0	0	0	0	0	0	0	0	0	0	0	0	0	0	0	0	0	0	0	0	0	0
ENSG00000204548	0	0	0	0	0	0	0	0	0	0	0	0	0	0	0	0	0	0	0	0	0	0	0	0	0	0	0	0	0	0	0	0	0	0	0	0	0	0	0	0	0	0	0	0	0	0	0	0	0	0
ENSG00000204555	0	0	0	0	0	0	0	0	0	0	0	0	0	0	0	0	0	0	0	0	0	0	0	0	0	0	0	0	0	0	0	0	0	0	0	0	0	0	0	0	0	0	0	0	0	0	0	0	0	0
ENSG00000204556	0	0	0	0	0	0	0	0	0	0	0	0	0	0	0	0	0	0	0	0	0	0	0	0	0	0	0	0	0	0	0	0	0	0	0	0	0	0	0	0	0	0	0	0	0	0	0	0	0	0
ENSG00000204560	0	0	17.79	12.91	10.2	8.43	30.9	24.88	21.13	16.03	0	0	30.84	22.34	18.64	28.99	33.23	26.39	22.07	16.74	0	0	0	0	54.88	45.81	77.71	62.26	68.54	36.79	0	0	0	0	0	0	6.54	5.26	8.78	10.01	0	0	0	0	9.3	15.51	28.03	22.18	18.8	15.02
ENSG00000204564	0	0	0	0	0	0	43.77	35.25	89.83	68.65	0	0	0	0	0	0	0	0	0	0	0	0	0	0	0	0	0	0	0	7.41	0	0	0	0	0	0	0	0	0	9.75	0	0	0	0	0	0	0	0	10.64	8.17
ENSG00000204568	0	78.36	49.39	148.53	117.45	97.18	156.88	123.67	105.07	78.7	0	0	0	32.99	52	43.56	49.46	39.27	32.85	33.48	0	0	0	0	0	0	0	11.1	18.55	64.55	0	0	0	0	0	0	0	0	12.14	41.6	0	69.39	44	130.23	126.9	126.96	111.48	88.2	85.44	73.78
ENSG00000204569	49.9	41.78	52.64	38.18	30.16	24.94	18.43	22.26	49.96	38.17	0	0	12.07	8.75	6.89	11.54	8.74	10.4	14.5	11.08	0	0	0	7.58	6.03	10.06	7.5	9.01	32.44	24.23	0	429.22	534.05	395.56	312.48	263.43	195.98	157.61	131.71	100.23	0	0	0	8.85	20.7	23.01	25.97	30.82	26.12	24.5
ENSG00000204571	0	0	0	0	0	0	0	0	0	0	0	0	0	0	0	0	0	0	0	0	0	0	0	0	0	0	0	0	0	0	0	0	0	0	0	0	0	0	0	0	0	0	0	0	0	0	0	0	0	0
ENSG00000204572	0	0	0	0	0	0	0	0	0	0	0	0	0	0	0	0	0	0	0	0	0	0	0	0	0	0	0	0	0	0	0	0	0	0	0	0	0	0	0	0	0	0	0	0	0	0	0	0	0	0
ENSG00000204574	0	68.38	43.08	31.25	24.69	20.42	22.62	24.29	20.63	32.1	0	0	0	0	0	9.46	14.32	11.37	39.35	30.08	0	27.37	17.07	24.72	19.67	16.41	27.7	31.06	29.66	25.27	0	0	0	16.03	12.65	10.64	15.82	25.44	21.25	26.69	0	0	0	0	0	15.52	17.52	13.86	15.66	15.03
ENSG00000204576	0	57.93	36.51	26.49	20.93	17.31	25.57	20.59	38.49	29.4	0	0	0	0	0	0	0	9.66	16.15	37.04	0	46.08	28.74	41.64	49.68	41.46	30.88	24.74	27.57	20.87	136.43	59.08	110.09	81.34	64.19	54.02	53.52	43.03	44.93	34.14	0	0	0	0	18.89	15.75	11.85	9.38	7.95	12.2
ENSG00000204577	0	0	0	0	0	0	0	0	0	0	0	0	0	0	0	0	0	0	0	0	0	0	0	0	0	0	0	0	0	0	0	0	0	0	0	0	0	0	0	0	0	0	0	0	0	0	0	0	0	0
ENSG00000204580	404.83	339.02	574.29	670.08	913.84	719.76	634.63	638.56	694.1	656.27	385.43	701.88	519.46	616.08	359.8	437.58	406.4	380.48	398.08	436.98	288.41	230.74	148.3	142.48	128.18	118.84	141.64	151.56	144.7	139.71	2031.98	1197.93	708.44	385.76	412.85	503.22	418.28	359.52	465.71	474.91	68.6	99.13	82.98	149.97	114.6	104.05	414.61	294.04	296.61	335.1
ENSG00000204581	0	0	0	0	0	0	0	0	0	0	0	0	0	0	0	0	0	0	0	0	0	0	0	0	0	0	0	0	0	0	0	0	0	0	0	0	0	0	0	0	0	0	0	0	0	0	0	0	0	0
ENSG00000204583	0	0	0	0	0	0	0	0	0	0	0	0	0	0	0	0	0	0	0	0	0	0	0	0	0	0	0	0	0	0	0	0	0	0	0	0	0	0	0	0	0	0	0	0	0	0	0	0	0	0
ENSG00000204584	0	0	0	0	0	0	0	0	0	0	0	0	0	0	0	0	0	0	0	0	0	0	0	0	0	0	0	0	0	0	0	0	0	0	0	0	0	0	0	0	0	0	0	0	0	0	0	0	0	0
ENSG00000204588	0	0	0	0	0	0	0	0	0	0	0	0	0	0	0	0	0	0	0	0	0	0	0	0	0	0	0	0	0	0	0	0	0	0	0	0	0	0	0	0	0	0	0	0	0	0	0	0	0	0
ENSG00000204590	0	0	0	101.56	80.26	73.51	54.31	45.24	41.09	48.74	0	0	0	0	0	0	5.13	6.11	14.19	10.69	0	0	0	0	0	0	2.21	5.3	4.43	9.84	0	0	15.61	34.59	39.98	66.04	72.8	78.54	65.6	60.85	50.08	33.39	95.94	71.01	109.95	91.67	69.27	54.93	46.59	58.15
ENSG00000204592	92.81	38.87	111.77	81.13	92.19	87.85	92.54	93.12	114.65	105.78	96.59	37.22	22.5	16.3	12.84	38.51	29.15	47.15	59.13	76.11	0	0	0	98.31	78.9	65.84	55.52	50.04	60.39	49.25	0	0	0	0	0	0	0	0	21.35	14.95	0	120.02	76.15	56.37	43.39	36.17	27.22	25.33	37.57	28.84
ENSG00000204595	0	0	0	0	0	0	0	0	0	0	0	0	0	0	0	0	0	0	0	0	0	0	0	0	0	0	0	0	0	0	0	0	0	0	0	0	0	0	0	0	0	0	0	0	0	0	0	0	0	0
ENSG00000204599	0	0	0	0	0	0	0	0	0	14.14	0	0	0	0	0	0	6.35	10.09	8.44	6.45	0	24.34	15.17	10.99	8.74	7.29	26.49	25.58	21.37	18.94	0	0	19.28	14.24	11.24	9.45	14.05	11.3	9.44	7.17	0	0	0	0	0	32.05	24.13	18.88	16	12.14
ENSG00000204603	0	0	0	0	0	0	0	0	0	0	0	0	0	0	0	0	0	0	0	0	0	0	0	0	0	0	0	0	0	0	0	0	0	0	0	0	0	0	0	0	0	0	0	0	0	0	0	0	0	0
ENSG00000204604	0	0	0	0	0	0	0	0	0	0	0	0	0	0	0	0	0	0	0	0	0	0	0	0	0	0	0	0	0	0	0	0	0	0	0	0	0	0	0	83.84	0	0	0	0	0	6.49	4.88	7.72	6.55	5.02
ENSG00000204610	0	0	0	0	0	0	0	0	0	0	0	0	0	0	0	0	0	0	0	0	0	0	0	0	0	0	0	0	0	0	0	0	0	0	0	0	0	0	0	0	0	0	0	0	0	0	0	0	0	0
ENSG00000204611	0	0	0	0	0	0	0	3.85	3.27	5	0	0	0	0	0	10.68	8.09	6.42	5.37	4.11	0	0	0	0	0	0	0	0	0	0	0	0	0	0	0	89.81	66.77	53.67	50.84	38.64	0	0	0	0	0	0	7.95	50.41	42.73	32.8
ENSG00000204612	0	0	0	0	0	0	0	0	0	0	0	0	0	0	0	0	0	0	0	0	0	0	0	0	0	0	0	0	0	0	0	0	0	0	0	0	0	0	0	0	0	0	0	0	0	0	0	0	0	0
ENSG00000204613	0	0	0	0	0	0	0	0	0	0	0	0	0	0	0	0	0	0	0	0	0	0	0	0	0	0	0	0	0	0	0	0	0	0	0	0	0	0	0	0	0	0	0	0	0	0	0	0	0	0
ENSG00000204614	0	0	0	0	0	0	0	0	0	0	0	0	0	0	0	0	0	0	0	0	0	0	0	0	0	0	0	0	0	0	0	0	0	0	0	0	0	0	0	0	0	0	0	0	0	0	0	0	0	0
ENSG00000204616	0	0	0	0	0	0	0	0	0	0	0	0	0	0	0	0	0	0	0	0	0	0	0	0	0	0	0	0	0	0	0	0	0	0	0	0	0	0	0	0	0	0	0	0	0	0	0	0	0	0
ENSG00000204618	0	0	0	0	0	0	0	0	0	0	0	0	0	0	0	0	0	0	0	0	0	0	0	0	0	0	0	0	0	0	0	0	0	0	0	0	0	0	0	0	0	0	0	0	0	0	18.79	14.86	12.6	9.67
ENSG00000204619	0	0	0	0	0	0	0	0	0	22.65	0	0	0	0	0	0	0	0	0	15.81	139.04	58.62	36.57	46.96	37.35	31.17	23.22	27.91	31.09	40.58	174.08	75.4	46.84	69.21	54.62	45.97	51.24	41.2	34.41	30.85	0	0	0	61.62	48.03	40.05	40.08	31.71	26.88	20.63
ENSG00000204620	0	0	0	0	0	0	0	0	0	0	0	0	0	0	0	0	0	0	0	0	0	0	0	0	0	0	0	0	0	0	0	0	0	0	0	0	0	0	0	0	0	0	0	0	0	0	0	0	0	0
ENSG00000204622	0	0	0	0	0	0	0	0	0	0	0	0	0	0	0	0	0	0	0	0	0	0	0	0	0	0	0	0	0	0	0	0	0	0	0	0	0	0	0	0	0	0	0	0	0	0	0	0	0	0
ENSG00000204623	0	0	0	0	0	0	0	0	9.19	7.02	0	0	0	0	0	0	0	4.87	4.07	3.11	0	0	0	0	0	0	0	0	0	0	0	0	0	4.38	3.46	2.91	2.16	1.74	1.45	1.1	0	0	0	0	0	0	0	1.54	1.3	1
ENSG00000204624	0	35.48	22.35	16.21	12.81	10.59	7.82	6.3	5.35	8.56	0	0	0	0	0	0	15.18	12.05	10.08	7.72	0	0	8.89	6.44	5.12	4.28	3.19	2.55	2.13	3.23	41.95	18.15	22.55	33.31	32.86	33.18	28.76	40.14	33.52	32.23	0	0	0	0	0	0	0	0	0	0
ENSG00000204625	0	0	0	0	0	0	0	0	0	0	0	0	0	0	0	0	0	0	0	0	0	0	0	0	0	0	0	0	0	0	0	0	0	0	0	0	0	0	0	0	0	0	0	0	0	0	0	0	0	0
ENSG00000204628	3248.21	3122.88	2018.68	1737.34	1836.08	1640.42	1859.93	1828.88	1824.03	1895.01	2246.28	1793.78	1631.14	1533.74	1201.77	1160.88	1168.66	1249.17	1186.47	1320.2	0	1671.4	1021.67	1160.26	1574.41	1774.75	1960.77	2090.77	2014.27	2292.18	1368.57	1382.85	1173.27	1024.24	1249.91	1128.38	1084.42	929.02	959.68	1123.2	1197.94	1647.37	1506.61	1718.79	1716.87	1584.72	1852.87	1687.75	1808.09	1962.52
ENSG00000204632	0	0	0	0	0	0	0	0	0	0	0	0	0	0	0	0	0	0	0	0	0	0	0	0	0	0	0	0	0	0	0	0	0	0	0	0	0	0	0	0	0	0	0	0	0	0	0	0	0	0
ENSG00000204634	0	0	0	0	0	0	0	0	0	0	0	0	0	0	0	0	0	0	0	0	0	0	0	0	0	0	0	0	0	0	0	0	0	0	0	0	0	0	0	0	0	0	0	0	0	0	0	0	0	2.81
ENSG00000204637	0	0	0	0	0	0	0	0	0	0	0	0	0	0	0	0	0	0	0	0	0	0	0	0	0	0	0	0	0	0	0	0	0	0	0	0	0	0	0	0	0	0	0	0	0	0	0	0	0	0
ENSG00000204640	0	0	0	0	0	0	0	0	0	0	0	0	0	0	0	0	0	0	0	0	0	0	0	0	0	0	0	0	0	0	0	0	0	0	0	0	0	0	0	0	0	0	0	0	0	0	0	0	0	0
ENSG00000204642	0	0	0	0	0	0	0	0	0	0	0	0	0	0	0	0	0	0	0	0	0	0	0	0	0	0	0	0	0	0	0	0	0	0	0	0	0	0	0	0	0	0	0	0	0	0	0	0	0	0
ENSG00000204644	0	0	0	0	0	0	0	0	0	0	0	0	0	0	0	0	0	0	0	0	0	0	0	0	0	0	0	0	0	0	0	0	0	0	0	0	0	0	0	0	0	0	0	0	0	0	0	0	0	0
ENSG00000204648	0	0	0	0	0	0	0	0	0	0	0	0	0	0	0	0	0	0	0	0	0	0	0	0	0	0	0	0	0	0	0	0	0	0	0	0	0	0	0	0	0	0	0	0	0	0	0	0	0	0
ENSG00000204650	0	327.3	240.15	174.57	138.07	115.29	108.55	87.41	79.97	70.45	0	0	0	0	17.51	14.67	11.1	8.82	7.37	41.43	0	0	0	0	2.73	2.28	1.7	1.36	1.13	5.63	89.32	38.67	24.02	17.74	14	31.17	23.16	18.62	15.56	22.53	0	0	0	0	0	0	0	0	0	0
ENSG00000204652	0	0	0	0	0	0	0	0	0	0	0	0	0	0	0	0	0	0	0	0	0	0	0	0	0	0	0	0	0	0	0	0	0	0	0	0	0	0	0	0	0	0	0	0	0	0	0	0	0	0
ENSG00000204653	0	0	0	0	0	0	0	0	0	0	0	0	0	0	0	0	0	0	0	0	0	0	0	0	0	0	0	0	0	0	0	0	0	0	0	0	0	0	0	0	0	0	0	0	0	0	0	0	0	0
ENSG00000204655	0	0	0	0	0	0	0	0	0	0	0	0	0	0	0	0	0	0	0	0	0	0	0	0	0	0	0	0	0	0	0	0	0	0	0	0	0	0	0	0	0	0	0	0	0	0	0	0	0	0
ENSG00000204657	0	0	0	0	0	0	0	0	0	0	0	0	0	0	0	0	0	0	0	0	0	0	0	0	0	0	0	0	0	0	0	0	0	0	0	0	0	0	0	0	0	0	0	0	0	0	0	0	0	0
ENSG00000204658	0	0	0	0	0	0	0	0	0	0	0	0	0	0	0	0	0	0	0	0	0	0	0	0	0	0	0	0	0	0	0	0	0	0	0	0	0	0	0	0	0	0	0	0	0	0	0	0	0	0
ENSG00000204659	0	0	0	0	0	0	0	0	0	0	0	0	0	0	0	0	0	0	0	0	0	0	0	0	0	0	0	0	0	0	0	0	0	0	0	0	0	0	0	0	0	0	0	0	0	0	0	0	0	0
ENSG00000204661	0	0	0	0	0	0	0	0	0	0	0	0	0	0	0	0	0	0	0	0	0	0	0	0	0	0	0	0	0	0	0	0	0	0	0	0	0	0	0	0	0	0	0	0	0	0	0	0	0	0
ENSG00000204662	0	0	0	0	0	0	0	0	0	0	0	0	0	0	0	0	0	0	0	0	0	0	0	0	0	0	0	0	0	0	0	0	0	0	0	0	0	0	0	0	0	0	0	0	0	0	0	0	0	0
ENSG00000204663	0	0	0	0	0	0	0	0	0	0	0	0	0	0	0	0	0	0	0	0	0	0	0	0	0	0	0	0	0	0	0	0	0	0	0	0	0	0	0	0	0	0	0	0	0	0	0	0	0	0
ENSG00000204666	0	0	0	0	0	0	0	0	0	0	0	0	0	0	0	0	0	0	0	0	0	0	0	0	0	0	0	0	0	0	0	0	0	0	0	0	0	0	0	0	0	0	0	0	0	0	0	0	0	0
ENSG00000204669	0	0	0	0	0	0	0	0	0	0	0	0	0	0	0	0	0	0	0	0	0	0	0	0	0	0	0	0	0	0	0	0	0	0	0	0	0	0	0	0	0	0	0	0	0	0	0	0	0	0
ENSG00000204670	0	0	0	0	0	0	0	0	0	0	0	0	0	0	0	0	0	0	0	0	0	0	0	0	0	0	0	0	0	0	0	0	0	0	0	0	0	0	0	0	0	0	0	0	0	0	0	0	0	0
ENSG00000204671	0	0	0	0	0	0	0	0	0	0	0	0	0	0	0	0	0	0	0	0	0	0	0	0	0	0	0	0	0	0	0	0	0	0	0	0	0	0	0	0	0	0	0	0	0	0	0	0	0	0
ENSG00000204673	0	58.78	161.71	117.45	92.86	76.82	56.76	45.71	38.83	29.67	0	0	0	0	10.42	8.73	6.61	5.25	8.78	6.71	0	0	0	11.42	9.09	7.58	11.3	9.05	7.56	5.73	138.41	59.93	37.23	27.51	21.71	18.27	13.57	10.91	9.12	6.93	0	0	0	0	0	0	0	9.51	8.06	12.38
ENSG00000204677	0	0	0	0	0	0	0	0	0	0	0	0	0	0	0	0	0	0	0	0	0	0	0	0	0	0	0	0	0	0	0	0	0	0	0	0	0	0	0	0	0	0	0	0	11.2	9.34	7.03	5.56	4.71	3.62
ENSG00000204681	0	0	0	21.11	25.02	148.48	210.18	193.31	191.93	150.39	0	150.29	89.05	63.14	49.78	86.38	97.77	77.22	64.58	49.23	104.29	43.92	78.95	57.2	45.5	37.97	28.29	25.98	27.26	30.78	141.77	129.5	80.43	59.42	46.89	39.46	55.77	83.98	108.73	56.34	0	0	163.11	130.51	117	97.55	78.21	61.88	55.66	50.11
ENSG00000204682	0	25.1	15.81	11.47	9.06	7.49	5.54	4.46	7.57	5.78	0	0	0	0	8.28	6.94	15.75	12.51	10.46	8	0	0	0	9.1	7.24	6.04	4.5	3.6	3.01	4.56	0	0	0	0	9.29	39.1	29.05	23.36	23.41	17.79	101.91	45.31	28.72	21.24	16.56	20.7	15.58	20.54	17.41	18.71
ENSG00000204684	0	0	0	0	0	0	0	0	0	0	0	0	0	0	0	0	0	0	0	0	0	0	0	0	0	0	0	0	0	0	0	0	0	0	0	0	0	0	0	0	0	0	0	0	0	0	0	0	0	0
ENSG00000204685	0	0	0	0	0	0	0	0	0	0	0	0	0	0	0	0	0	0	0	0	52.92	22.29	13.89	10.06	8	6.68	12.59	20.07	16.77	12.7	0	0	0	0	0	0	0	0	0	0	0	0	0	29.31	22.84	19.05	14.33	11.34	12.87	9.86
ENSG00000204687	0	0	0	0	0	0	0	0	0	0	0	0	0	0	0	0	0	0	0	0	0	0	0	0	0	0	0	0	0	0	0	0	0	0	0	0	0	0	0	0	0	0	0	0	0	0	0	0	0	0
ENSG00000204688	0	0	0	0	0	0	0	0	0	0	0	0	0	0	0	0	0	0	0	0	0	0	0	0	0	0	0	0	0	0	0	0	0	0	0	0	0	0	0	0	0	0	0	0	0	0	0	0	0	0
ENSG00000204694	0	0	0	0	0	0	0	0	0	0	0	0	0	0	0	0	0	0	0	0	0	0	0	0	0	0	0	0	0	0	0	0	0	0	0	0	0	0	0	0	0	0	0	0	0	0	0	0	0	0
ENSG00000204695	0	0	0	0	0	0	0	0	0	0	0	0	0	0	0	0	0	0	0	0	0	0	0	0	0	0	0	0	0	0	0	0	0	0	0	0	0	0	0	0	0	0	0	0	0	0	0	0	0	0
ENSG00000204697	0	0	0	0	0	0	0	0	0	0	0	0	0	0	0	0	0	0	0	0	0	0	0	0	0	0	0	0	0	0	0	0	0	0	0	0	0	0	0	0	0	0	0	0	0	0	0	0	0	0
ENSG00000204699	0	0	0	0	0	0	0	0	0	0	0	0	0	0	0	0	0	0	0	0	0	0	0	0	0	0	0	0	0	0	0	0	0	0	0	0	0	0	0	0	0	0	0	0	0	0	0	0	0	0
ENSG00000204700	0	0	0	0	0	0	0	0	0	0	0	0	0	0	0	0	0	0	0	0	0	0	0	0	0	0	0	0	0	0	0	0	0	0	0	0	0	0	0	0	0	0	0	0	0	0	0	0	0	0
ENSG00000204701	0	0	0	0	0	0	0	0	0	0	0	0	0	0	0	0	0	0	0	0	0	0	0	0	0	0	0	0	0	0	0	0	0	0	0	0	0	0	0	0	0	0	0	0	0	0	0	0	0	0
ENSG00000204702	0	0	0	0	0	0	0	0	0	0	0	0	0	0	0	0	0	0	0	0	0	0	0	0	0	0	0	0	0	0	0	0	0	0	0	0	0	0	0	0	0	0	0	0	0	0	0	0	0	0
ENSG00000204703	0	0	0	0	0	0	0	0	0	0	0	0	0	0	0	0	0	0	0	0	0	0	0	0	0	0	0	0	0	0	0	0	0	0	0	0	0	0	0	0	0	0	0	0	0	0	0	0	0	0
ENSG00000204704	0	0	0	0	0	0	0	0	0	0	0	0	0	0	0	0	0	0	0	0	0	0	0	0	0	0	0	0	0	0	0	0	0	0	0	0	0	0	0	0	0	0	0	0	0	0	0	0	0	0
ENSG00000204705	0	0	0	0	0	0	0	0	0	0	0	0	0	0	0	0	0	0	0	0	0	0	0	0	0	0	0	0	0	0	0	0	0	0	0	0	0	0	0	0	0	0	0	0	0	0	0	0	0	0
ENSG00000204706	0	0	33.73	24.47	19.33	15.99	11.81	9.51	8.08	6.17	0	0	0	0	0	0	0	0	0	0	91.68	38.63	24.09	17.45	13.88	11.58	8.63	6.91	5.78	4.37	0	0	0	0	0	0	0	0	0	0	0	0	0	0	46.52	38.78	29.19	23.09	19.57	15.02
ENSG00000204709	0	0	0	0	0	0	0	0	0	0	0	0	0	0	0	0	0	0	0	0	0	0	0	0	0	0	0	0	0	0	0	0	0	0	0	0	0	0	0	0	0	0	0	0	0	0	0	0	0	0
ENSG00000204710	0	0	0	0	0	0	0	0	0	0	0	0	0	0	0	0	0	0	0	0	0	0	0	0	0	0	0	0	0	0	0	0	0	0	0	0	0	0	0	0	0	0	0	0	0	0	0	0	0	0
ENSG00000204711	0	0	0	0	0	0	0	0	0	0	0	0	0	0	0	0	0	0	0	0	0	0	0	0	0	0	0	0	0	0	0	0	0	0	0	0	0	0	0	0	783.36	348.93	221.54	164.03	127.9	106.64	80.29	63.54	53.86	41.35
ENSG00000204713	175.04	113.32	71.4	51.79	40.92	33.84	25	32.53	33.16	65.81	142.65	53.11	32.09	23.25	23.95	20.05	23.63	28.23	23.61	20.86	0	0	0	20.61	54.44	45.43	34.13	32.47	27.13	25.72	0	13.47	8.36	6.18	4.88	4.1	11.52	65.33	62.33	58.95	0	0	20.88	30.89	36.12	30.11	22.66	23.9	30.39	23.32
ENSG00000204718	0	0	0	0	0	0	0	0	0	0	0	0	0	0	0	0	0	0	0	0	0	0	0	0	0	0	0	0	0	0	0	0	0	0	0	0	0	0	0	0	0	0	0	0	0	0	0	0	0	0
ENSG00000204740	0	0	0	0	0	0	0	0	0	0	0	0	0	0	0	0	0	0	0	0	0	0	0	0	0	0	0	0	0	0	0	0	0	0	0	0	0	0	0	0	0	0	0	0	0	0	0	0	0	0
ENSG00000204745	0	0	0	0	0	0	0	0	0	0	0	0	0	0	0	0	0	0	0	0	0	0	0	0	0	0	0	0	0	0	0	0	0	0	9.3	7.83	5.82	4.68	3.91	2.97	0	0	0	0	0	0	0	0	0	0
ENSG00000204754	0	0	0	0	0	0	0	0	0	0	0	0	0	0	0	0	0	0	0	0	0	0	0	0	0	0	0	0	0	0	0	0	0	0	0	0	0	0	0	0	0	0	0	0	0	0	0	0	0	0
ENSG00000204758	0	0	0	0	0	0	0	0	0	0	0	0	0	0	0	0	0	0	0	0	0	0	0	0	0	0	0	0	0	0	0	0	0	0	0	0	0	0	0	0	0	0	0	0	0	0	0	0	0	0
ENSG00000204764	0	0	0	0	0	0	0	0	0	0	0	0	0	0	0	0	0	0	0	0	0	0	0	0	0	0	0	0	11.2	24	0	0	0	0	10.56	8.88	6.6	5.31	4.43	3.37	0	0	0	0	0	0	0	0	0	19.02
ENSG00000204767	0	0	0	0	0	0	0	0	0	0	0	0	0	0	5.36	4.49	3.4	2.7	2.26	1.73	0	0	0	0	0	0	0	0	0	0	0	0	0	0	0	0	0	0	0	0	0	0	0	0	0	0	0	0	0	0
ENSG00000204776	0	0	0	0	0	0	0	0	0	0	0	0	0	0	0	0	0	0	0	0	0	0	0	0	0	0	0	0	0	0	0	0	0	0	0	0	0	0	0	0	0	0	0	0	0	0	0	0	0	0
ENSG00000204778	0	0	0	0	0	0	0	0	0	0	0	0	0	0	0	0	0	0	0	0	0	0	0	0	0	0	0	0	0	0	0	0	0	0	0	0	0	0	0	0	0	0	0	0	0	0	0	0	0	0
ENSG00000204779	0	0	0	0	0	0	0	0	0	0	0	0	0	0	0	0	0	0	0	0	0	0	0	0	0	0	0	0	0	0	0	0	0	0	0	0	0	0	0	0	0	0	0	0	0	0	0	0	0	0
ENSG00000204780	0	0	0	0	0	0	0	0	0	0	0	0	0	0	0	0	0	0	0	0	0	0	0	0	0	0	0	0	0	0	0	0	0	0	0	0	0	0	0	0	0	0	0	0	0	0	0	0	0	0
ENSG00000204787	0	0	0	0	0	0	0	0	0	0	0	0	0	0	0	0	0	0	0	0	0	0	0	0	0	0	0	0	0	0	0	0	0	0	0	0	0	0	0	0	0	0	0	0	0	0	0	0	0	0
ENSG00000204789	0	0	0	0	0	0	0	7.39	6.28	4.8	0	0	0	0	0	0	8.72	6.92	11.58	8.85	0	0	20.73	15.02	11.95	9.97	7.43	5.95	4.97	3.76	0	0	0	0	0	0	0	0	0	4.91	0	0	0	0	0	0	0	0	0	4.41
ENSG00000204790	0	0	0	0	0	0	0	0	0	0	0	0	0	0	0	0	0	0	0	0	0	0	0	0	0	0	0	0	0	0	0	0	0	0	0	0	0	0	0	0	0	0	0	0	0	0	0	0	0	0
ENSG00000204791	0	0	0	0	0	0	0	0	0	0	0	0	0	0	0	0	0	0	0	0	0	0	0	0	0	0	0	0	0	0	0	0	0	0	0	0	0	0	0	0	0	0	0	0	0	0	0	0	0	0
ENSG00000204792	0	0	0	0	0	0	0	0	0	0	0	0	0	0	0	0	0	0	0	0	0	0	0	0	0	0	0	0	0	0	0	0	0	0	0	0	0	0	0	0	0	0	0	0	0	0	0	0	0	0
ENSG00000204801	0	0	0	0	0	0	0	0	0	0	0	0	0	0	0	0	0	0	0	0	0	0	0	0	0	0	0	0	0	0	0	0	0	0	0	0	0	0	0	0	0	0	0	0	0	0	0	0	0	0
ENSG00000204802	0	0	0	0	0	0	0	0	0	0	0	0	0	0	0	0	0	0	0	0	0	0	0	0	0	0	0	0	0	0	0	0	0	0	0	0	0	0	0	0	0	0	0	0	0	0	0	0	0	0
ENSG00000204805	0	0	0	0	0	0	0	0	0	0	0	0	0	0	0	0	0	0	0	0	0	0	0	0	0	0	0	0	0	0	0	0	0	0	0	0	0	0	0	0	0	0	0	0	0	0	0	0	0	0
ENSG00000204814	0	0	0	0	0	0	0	0	0	0	0	0	0	0	0	0	0	0	0	0	0	0	0	0	0	0	0	0	0	0	0	0	0	0	0	0	0	0	0	0	0	0	0	0	0	0	0	0	0	0
ENSG00000204815	0	0	0	0	0	0	0	0	0	5.95	0	0	0	0	0	0	0	0	0	0	0	0	0	0	0	0	9.19	7.36	12.3	9.32	0	0	0	0	0	0	0	0	0	0	0	46.15	29.26	21.65	16.87	14.07	12.72	10.06	8.53	16.33
ENSG00000204816	0	0	0	0	0	0	0	0	0	0	0	0	0	0	0	0	0	0	0	0	0	0	0	0	0	0	0	0	0	0	0	0	0	0	0	0	0	0	0	0	0	0	0	0	0	0	0	0	0	0
ENSG00000204818	0	0	0	0	0	0	0	0	0	0	0	0	0	0	0	0	0	0	0	0	0	0	0	0	0	0	0	0	0	0	0	0	0	0	0	0	0	0	0	0	0	0	0	0	0	0	0	0	0	0
ENSG00000204822	0	0	0	177.31	140.3	116.13	85.83	69.11	58.72	89.81	0	0	0	0	0	0	105.49	83.78	70.06	53.6	0	0	0	0	0	0	0	0	51.53	39.05	0	0	237.85	176.06	139.02	351.41	261.29	194.49	162.53	123.53	833.46	372.15	236.77	317.09	247.36	206.31	163.42	129.41	109.7	88.67
ENSG00000204832	0	0	0	0	0	0	0	0	0	0	0	0	0	0	0	0	0	0	0	0	0	0	0	0	0	0	0	0	0	0	0	0	0	0	0	0	0	0	0	0	0	0	0	0	0	0	0	0	0	0
ENSG00000204837	0	0	0	0	0	0	0	0	0	0	0	0	0	0	0	0	0	0	0	0	0	0	0	0	0	0	0	0	0	0	0	0	0	0	0	0	0	0	0	0	0	0	0	0	0	0	0	0	0	117.55
ENSG00000204839	0	58.24	36.7	26.62	21.04	17.4	12.85	10.35	8.79	6.72	0	0	0	0	0	0	0	0	0	0	0	0	0	0	0	0	0	0	0	2.68	0	0	0	0	0	0	0	0	0	0	0	0	0	0	0	0	0	0	0	0
ENSG00000204842	0	22.78	14.35	10.41	8.22	6.8	16.95	26.89	50.57	55.5	118.06	45.51	42.22	99.46	63.03	124	95.36	75.51	63.14	44.46	0	0	142.46	130.28	86.53	72.23	121.5	182.03	169.97	123.6	0	0	0	328.04	258.96	316.76	235.57	189.38	158.22	73.74	0	0	0	0	0	15.78	51.42	56.98	48.29	28.62
ENSG00000204843	0	417.22	395.9	304.65	175.94	133.51	93.77	92.44	95.58	90.77	773.26	475.31	288.98	209.53	165.29	227.3	191.16	137.71	111.24	84.43	701.58	479.09	535.52	199.38	241.95	257.69	224.82	163.81	137.21	226.51	0	72.41	89.94	99.66	96.12	95.59	107.19	98.24	92.31	97.03	143.8	85.38	117.83	318.56	293.19	270.28	233.54	214.11	209.93	206.63
ENSG00000204849	0	0	0	0	0	0	0	0	0	0	0	0	0	0	0	0	0	0	0	0	0	0	0	0	0	0	0	0	0	0	0	0	0	0	0	0	0	0	0	0	0	0	0	0	0	0	0	0	0	0
ENSG00000204850	0	0	0	0	0	0	0	0	0	0	0	0	0	0	0	0	0	0	0	5.46	97	14.04	8.75	6.34	5.04	4.21	3.14	2.51	0	0	0	0	0	0	0	0	0	0	0	0	0	0	0	0	0	0	0	0	0	1.77
ENSG00000204851	0	0	0	0	0	0	0	0	0	0	0	0	0	0	0	0	0	0	0	0	0	26.77	16.69	12.09	9.62	8.02	5.98	4.79	7.24	5.49	47.53	20.57	12.77	9.44	7.45	6.27	4.66	3.74	3.13	2.38	0	0	0	0	0	0	0	0	2.79	3.59
ENSG00000204852	0	0	0	0	0	79.66	58.86	47.4	40.27	30.77	7161.53	2864.48	1737.43	1264.16	1006.89	847.22	643.13	511.17	419.3	314.55	0	42.73	26.64	19.3	15.36	12.81	19.09	74.94	62.64	85.24	0	0	0	10.55	8.33	7.01	5.21	4.19	3.5	25.58	139.14	61.89	78.49	158.37	123.49	102.97	97.03	85.49	76.42	58.66
ENSG00000204856	0	0	0	0	0	0	29.59	47.66	40.48	30.93	0	0	0	0	0	0	0	0	0	26.68	0	0	0	0	46.88	39.13	37.3	29.88	24.97	18.91	248.98	107.89	67.03	49.54	39.09	32.91	48.91	39.32	32.85	24.96	0	0	0	0	0	0	0	0	0	0
ENSG00000204859	0	0	0	0	0	0	0	30.53	25.94	39.64	424.24	163.97	99.27	71.95	56.75	46.67	97.47	77.4	70.35	58.09	0	0	159.2	115.51	91.89	76.72	57.15	77.58	64.84	49.11	0	0	0	0	0	0	0	0	0	0	0	0	0	0	13.97	11.65	8.77	6.94	5.88	68.35
ENSG00000204860	0	0	0	0	0	0	0	0	0	0	0	0	0	0	0	0	0	0	0	0	0	0	0	0	0	0	0	0	0	0	0	0	0	0	0	0	0	0	0	3.73	0	0	0	0	0	0	35.59	28.16	23.87	18.33
ENSG00000204866	0	0	0	0	0	0	0	0	0	0	0	0	0	0	0	0	0	0	0	0	0	0	0	0	0	0	0	0	0	0	0	0	0	0	0	0	0	0	0	0	0	0	0	0	0	0	0	0	0	0
ENSG00000204869	0	0	0	0	0	0	0	0	0	0	0	0	0	0	0	0	0	0	0	0	0	0	0	0	0	0	0	0	0	0	0	0	0	0	0	0	0	0	0	0	0	0	0	0	0	0	0	0	0	0
ENSG00000204872	0	0	0	0	0	0	0	0	0	0	0	0	0	0	0	0	0	0	0	0	0	0	0	0	0	0	0	0	0	0	0	0	0	0	0	0	0	0	0	0	0	0	0	0	0	0	0	0	0	0
ENSG00000204873	0	0	0	0	0	0	0	0	0	0	0	0	0	0	0	0	0	0	0	0	0	0	0	0	0	0	0	0	0	0	0	0	0	0	0	0	0	0	0	0	0	0	0	0	0	0	0	0	0	0
ENSG00000204876	0	0	0	0	0	0	0	0	0	0	0	0	0	0	0	0	0	0	0	0	0	0	0	0	0	0	0	0	0	0	0	0	0	0	0	0	0	0	0	0	0	0	0	0	0	0	0	0	0	0
ENSG00000204880	0	0	0	0	0	0	0	0	0	0	0	0	0	0	0	0	0	0	0	0	0	0	0	0	0	0	0	0	0	0	0	0	0	0	0	0	0	0	0	0	0	0	0	0	0	0	0	0	0	0
ENSG00000204882	0	0	0	0	0	0	0	0	0	0	0	0	0	0	0	0	0	0	0	0	0	0	0	0	0	0	0	0	0	0	0	0	0	0	0	0	0	0	0	0	0	0	0	0	0	0	0	0	0	0
ENSG00000204887	0	0	0	0	0	0	0	0	0	0	0	0	0	0	0	0	0	0	0	0	0	0	0	0	0	0	0	0	0	0	0	0	0	0	0	0	0	0	0	0	0	0	0	0	0	0	0	0	0	0
ENSG00000204889	0	0	0	0	0	0	0	0	0	0	0	0	0	0	0	0	0	0	0	0	0	0	0	0	0	0	0	0	0	0	0	0	0	0	0	0	0	0	0	0	0	0	0	0	0	0	0	0	0	0
ENSG00000204894	0	0	0	0	0	0	0	0	0	0	0	0	0	0	0	0	0	0	0	0	0	0	0	0	0	0	0	0	0	0	0	0	0	0	0	0	0	0	0	0	0	0	0	0	0	0	0	0	0	0
ENSG00000204897	0	0	0	0	0	0	0	0	0	0	0	0	0	0	0	0	0	0	0	0	0	0	0	0	0	0	0	0	0	0	0	0	0	0	0	0	0	0	0	0	0	0	0	0	0	0	0	0	0	0
ENSG00000204899	0	0	56.88	82.52	65.2	67.4	59.75	56.14	54.49	52.03	112.22	129.75	78.42	56.82	89.54	99.99	94.62	82.64	75.4	81.65	0	0	0	16.27	25.89	21.61	24.14	32.24	32.32	36.71	0	0	28.62	63.43	50.06	42.12	41.73	50.33	56.05	63.9	90.95	80.89	51.27	37.93	44.35	36.98	37.1	36.69	31.1	28.64
ENSG00000204904	0	0	0	0	0	0	0	0	0	0	0	0	0	0	0	0	0	0	0	0	0	0	0	0	0	0	0	0	0	0	0	0	0	0	0	0	0	0	0	0	0	0	0	0	0	0	0	0	0	0
ENSG00000204909	0	0	0	0	0	0	0	0	0	0	0	0	0	0	0	0	0	0	0	0	0	0	0	0	0	0	0	0	0	0	0	0	0	0	0	0	0	0	0	0	0	0	0	0	0	0	0	0	0	0
ENSG00000204913	0	0	0	0	0	0	0	0	0	0	0	0	0	0	0	0	0	0	0	0	0	0	0	0	0	0	0	0	0	0	0	0	0	0	0	0	0	0	0	0	0	0	0	0	0	0	0	0	0	0
ENSG00000204915	0	0	0	0	0	0	0	0	0	0	0	0	0	0	0	0	0	0	0	0	0	0	0	0	0	0	0	0	0	0	0	0	0	0	0	0	0	0	0	0	0	0	0	0	0	0	0	0	0	0
ENSG00000204918	0	0	0	0	0	0	0	0	0	0	0	0	0	0	0	0	0	0	0	0	0	0	0	0	0	0	0	0	0	0	0	0	0	0	0	0	0	0	0	0	0	0	0	0	0	0	0	0	0	0
ENSG00000204919	0	0	0	0	0	0	0	0	0	0	0	0	0	0	0	0	0	0	0	0	0	0	0	0	0	0	0	0	0	0	0	0	0	0	0	0	0	0	0	0	0	0	0	0	0	0	0	0	0	0
ENSG00000204920	0	0	0	0	0	0	0	0	0	0	0	0	0	0	0	0	0	0	0	0	0	0	0	0	0	0	0	6.48	5.41	8.19	0	0	0	25.6	60.6	51	37.89	40.63	33.93	25.79	0	0	0	0	0	0	0	8.86	7.51	5.77
ENSG00000204922	0	0	0	0	19.29	15.95	11.78	9.49	8.06	6.16	0	0	0	22.43	17.67	14.8	11.2	8.9	7.44	5.69	0	0	0	0	0	0	0	0	0	4.82	0	0	33.84	25	19.73	16.6	12.34	9.92	8.28	12.59	0	47.71	30.24	22.38	34.88	29.08	32.83	25.97	22.01	33.8
ENSG00000204923	0	0	0	0	0	0	0	0	0	0	0	0	0	0	0	0	0	0	0	0	0	0	0	0	0	0	0	0	0	0	0	0	0	0	0	0	0	0	2.54	1.93	0	0	0	0	0	0	0	0	0	0
ENSG00000204928	0	0	0	0	0	0	0	0	0	0	0	0	0	0	0	0	0	0	0	0	0	0	0	0	0	0	0	0	0	0	0	0	0	0	0	0	0	0	0	0	0	0	0	0	0	0	0	0	0	0
ENSG00000204929	0	0	0	0	0	0	0	0	0	0	0	0	0	0	0	0	0	0	0	0	0	0	0	0	0	0	0	0	0	0	0	0	0	0	0	0	0	0	0	0	0	0	0	0	0	0	0	0	0	0
ENSG00000204930	0	0	0	0	0	0	0	0	0	0	0	0	0	0	0	0	0	0	0	0	0	0	0	0	0	0	0	0	0	0	0	0	0	0	0	0	0	0	0	0	0	0	0	0	0	0	0	0	0	0
ENSG00000204933	0	0	0	0	0	0	0	0	0	0	0	0	0	0	0	0	0	0	0	0	0	0	0	0	0	0	0	0	0	0	0	0	0	0	0	0	0	0	0	0	0	0	0	0	0	0	0	0	0	0
ENSG00000204934	0	0	0	0	0	0	0	0	0	0	0	0	0	0	0	0	0	0	0	0	0	0	0	0	0	0	0	0	0	0	0	0	0	0	0	0	0	0	5.16	3.92	0	0	0	0	0	0	0	0	0	5.38
ENSG00000204936	0	0	0	0	0	0	0	0	0	0	0	0	0	0	0	0	0	0	0	0	0	0	0	0	0	0	0	0	0	0	0	0	0	0	0	0	0	0	0	0	0	0	0	0	0	0	0	0	0	0
ENSG00000204941	0	0	0	0	0	0	0	0	0	0	0	0	0	0	0	0	0	0	0	0	0	0	0	0	0	0	0	0	0	0	0	0	0	0	0	0	0	0	0	0	0	0	0	0	0	0	0	0	0	0
ENSG00000204946	0	0	0	0	0	0	0	0	3.22	4.91	0	0	0	0	0	0	0	0	0	0	81.41	34.28	21.36	15.48	18.47	15.41	15.3	18.35	20.46	15.49	0	0	0	0	23.7	19.94	14.81	11.91	13.27	17.42	0	0	0	0	0	0	17.54	13.88	11.7	8.98
ENSG00000204947	0	0	0	0	0	0	0	0	0	0	0	0	0	0	9.99	8.36	6.33	5.03	4.2	3.21	0	0	0	0	0	0	0	0	0	0	0	0	0	0	0	0	0	0	0	3.57	0	0	0	0	0	0	0	0	0	0
ENSG00000204949	0	0	0	0	0	0	0	0	0	0	0	0	0	0	0	0	0	0	0	0	0	0	0	0	0	0	0	0	0	0	0	0	0	0	0	0	0	0	0	0	0	0	0	0	0	0	0	0	0	0
ENSG00000204950	0	0	0	0	0	0	0	0	0	0	0	0	0	0	29.26	24.51	18.55	14.73	18.48	14.13	0	0	22.03	15.96	12.7	10.59	7.89	6.32	5.28	12	0	0	0	0	0	0	0	8.23	6.87	5.22	89.21	39.67	25.15	18.6	14.5	24.18	27.29	28.79	24.4	37.46
ENSG00000204952	0	0	0	0	0	0	0	0	0	0	0	0	0	0	0	0	0	0	0	0	0	0	0	0	0	0	0	0	0	0	0	0	0	0	0	0	0	0	0	0	0	0	0	0	0	0	0	0	0	0
ENSG00000204954	0	0	0	0	0	0	0	40.2	43.47	33.22	0	0	132.78	96.25	231.51	194.09	144.73	114.94	96.12	105.49	0	0	0	0	0	0	0	0	0	0	0	0	0	0	0	0	0	0	0	25.74	0	0	0	0	0	0	0	14.54	47.39	39.92
ENSG00000204956	0	0	0	0	0	0	0	0	0	0	0	0	0	0	0	0	0	0	0	0	0	0	0	0	0	0	0	0	0	0	0	0	0	0	0	0	0	0	0	0	0	0	0	0	0	0	0	0	0	0
ENSG00000204959	0	0	0	0	0	0	0	0	0	0	0	0	0	0	0	0	0	0	0	0	0	0	0	0	0	0	0	0	0	0	0	0	0	0	0	0	0	0	0	0	0	0	0	0	0	0	0	0	0	0
ENSG00000204960	0	0	0	0	0	0	0	0	0	0	0	0	0	0	0	0	0	0	0	0	0	0	0	0	0	0	0	0	0	0	0	0	0	0	0	0	0	0	0	0	0	0	0	0	0	0	0	0	0	0
ENSG00000204961	0	0	0	0	0	0	0	0	0	0	0	0	0	0	0	0	0	0	0	0	0	0	0	0	0	0	0	0	0	0	0	0	0	0	0	0	0	0	0	0	0	0	0	0	0	0	0	0	1.86	1.43
ENSG00000204962	0	0	0	0	0	0	0	0	0	0	0	0	0	0	0	0	0	0	0	0	0	0	0	0	0	0	0	0	0	0	0	0	0	0	0	0	0	0	0	0	0	0	0	0	0	0	0	0	0	0
ENSG00000204963	0	0	0	0	0	0	0	0	0	0	0	0	0	0	0	0	0	0	0	0	0	0	0	0	0	0	0	0	0	0	0	0	0	0	0	0	0	0	0	0	0	0	0	0	0	0	0	0	0	0
ENSG00000204965	0	0	0	0	0	0	0	0	0	0	0	0	0	0	0	0	0	0	0	0	0	0	0	0	0	0	0	0	0	0	0	0	0	0	0	0	0	0	0	0	0	0	0	0	0	0	0	0	0	0
ENSG00000204967	0	0	0	0	0	0	0	0	0	0	0	0	0	0	0	0	0	0	0	0	0	0	0	0	0	0	0	0	0	0	0	0	0	0	0	0	0	0	0	0	0	0	24.45	18.09	13.99	11.67	8.78	6.95	11.86	13.66
ENSG00000204969	0	0	0	0	0	0	0	0	0	0	0	35.99	21.75	15.76	12.42	10.4	7.87	6.25	5.23	4	0	0	0	0	0	0	0	0	0	6.8	0	0	0	0	0	0	0	0	0	0	0	0	0	0	0	0	0	0	0	0
ENSG00000204970	0	0	0	0	0	0	0	0	0	0	0	0	0	0	0	0	0	0	0	0	0	0	0	0	0	0	0	0	0	0	0	0	0	0	0	0	0	0	0	0	0	0	0	0	0	0	0	0	0	0
ENSG00000204971	0	0	0	0	0	0	0	0	0	0	0	0	0	0	0	0	0	0	0	0	0	0	0	0	0	0	0	0	0	0	0	0	0	0	0	0	0	0	0	0	0	0	0	0	0	0	0	0	0	0
ENSG00000204977	0	0	115.29	83.64	66.1	54.66	40.38	44.36	37.68	28.78	0	87.17	52.71	38.19	30.1	25.36	19.2	24.37	20.51	15.68	0	70.99	44.29	32.1	25.53	21.31	25.78	31.08	26.15	19.8	0	73.87	45.88	33.9	53.51	45.04	33.47	26.91	22.48	17.08	144.68	64.36	119.75	88.64	69.11	57.62	43.37	34.32	29.09	22.56
ENSG00000204978	0	0	0	0	0	0	0	0	0	0	0	0	0	0	0	0	0	0	0	0	0	0	0	0	0	0	0	0	0	0	0	0	0	0	0	0	0	0	0	0	0	0	0	0	0	0	0	0	0	0
ENSG00000204979	0	0	0	0	0	0	0	0	0	0	0	0	0	0	0	0	0	0	0	0	0	0	0	0	0	0	0	0	0	0	0	0	0	0	0	0	0	0	0	0	0	0	0	0	0	0	0	0	0	0
ENSG00000204982	0	0	0	0	0	0	0	0	0	0	0	0	0	0	0	0	0	0	0	0	0	0	0	0	0	0	0	0	0	0	0	0	0	0	0	0	0	0	0	0	0	0	0	0	0	0	0	0	0	0
ENSG00000204983	0	0	0	0	0	0	0	0	0	0	0	0	0	0	0	0	0	0	0	0	0	0	0	0	0	0	0	0	0	0	0	0	0	0	0	0	0	0	0	0	0	0	0	0	0	0	0	0	0	0
ENSG00000204989	0	0	0	0	0	0	0	0	0	0	0	0	0	0	0	0	0	0	0	0	0	0	0	0	0	0	0	0	0	0	0	0	0	0	0	0	0	0	0	0	0	0	0	0	0	0	0	0	0	0
ENSG00000204990	0	0	0	0	0	0	0	0	0	0	0	0	0	0	0	0	0	0	0	0	0	0	0	0	0	0	0	0	0	0	0	0	0	0	0	0	0	0	0	0	0	0	0	0	0	0	0	0	0	0
ENSG00000204991	0	0	0	0	0	0	0	0	0	9.54	0	0	0	0	0	0	0	0	0	0	0	0	0	16.41	13.05	10.89	22.32	17.88	24.45	18.52	0	0	29.5	21.8	17.2	83.13	61.79	58.13	55.63	58.67	0	0	0	19.54	15.23	12.7	18.91	22.63	19.18	14.72
ENSG00000204993	0	0	0	0	0	0	0	0	0	0	0	0	0	0	0	0	0	0	0	0	0	0	0	0	0	0	0	0	0	0	0	0	0	0	0	0	0	0	0	0	0	0	0	0	0	0	0	0	0	0
ENSG00000205002	0	0	0	0	0	0	0	0	0	0	0	0	0	0	0	0	0	0	0	0	0	0	0	0	0	0	0	0	0	0	0	0	0	0	0	0	0	0	0	0	0	0	0	0	0	0	0	0	0	0
ENSG00000205015	0	0	0	0	0	0	0	0	0	0	0	0	0	0	0	0	0	0	0	0	0	0	0	0	0	0	0	0	0	0	0	0	0	0	0	0	0	0	0	0	0	0	0	0	0	0	0	0	0	0
ENSG00000205018	0	0	0	0	0	0	0	0	0	0	0	0	0	0	0	0	0	0	0	0	0	0	0	0	0	0	0	0	0	0	0	0	0	0	0	0	0	0	0	0	0	0	0	0	0	0	0	0	0	0
ENSG00000205022	0	0	0	0	0	0	0	0	0	0	0	0	0	0	0	0	0	0	0	0	0	0	0	0	0	0	0	0	0	0	0	0	0	0	0	0	0	0	0	0	0	0	0	0	0	0	0	0	0	0
ENSG00000205025	0	0	0	0	0	0	0	0	0	0	0	0	0	0	0	0	0	0	0	0	0	0	0	0	0	0	0	0	0	0	0	0	0	0	0	0	0	0	0	0	0	0	0	0	0	0	0	0	0	0
ENSG00000205029	0	0	0	0	0	0	0	0	0	0	0	0	0	0	0	0	0	0	0	0	0	0	0	0	0	0	0	0	0	0	0	0	0	0	0	0	0	0	0	0	0	0	0	0	0	0	0	0	0	0
ENSG00000205030	0	0	0	0	0	0	0	0	0	0	0	0	0	0	0	0	0	0	0	0	0	0	0	0	0	0	0	0	0	0	0	0	0	0	0	0	0	0	0	0	0	0	0	0	0	0	0	0	0	0
ENSG00000205035	0	0	0	0	0	0	0	0	0	0	0	0	0	0	0	0	0	0	0	0	0	0	0	0	0	0	0	0	0	0	0	0	0	0	0	0	0	0	0	0	0	0	0	0	0	0	0	0	0	0
ENSG00000205037	0	0	0	0	0	0	0	0	0	0	0	0	0	0	0	0	0	0	0	0	0	0	0	0	0	0	0	0	0	0	0	0	0	0	0	0	0	0	0	0	0	0	0	0	0	0	0	0	0	0
ENSG00000205038	0	0	0	0	0	0	0	0	0	0	0	0	0	0	0	0	5.42	4.31	3.6	2.75	0	0	0	0	0	0	0	0	0	0	0	0	0	0	0	0	0	0	0	0	0	0	0	0	0	0	0	0	0	0
ENSG00000205041	0	0	0	0	0	0	0	0	0	0	0	71.24	43.08	31.21	24.6	20.6	15.6	12.38	10.36	7.92	0	0	0	0	0	0	0	0	0	0	0	0	0	0	0	0	0	0	0	0	0	0	0	0	0	0	0	0	0	0
ENSG00000205044	0	0	0	0	0	0	0	0	0	0	0	0	0	0	0	0	0	0	0	0	0	0	0	0	0	0	0	0	0	0	0	0	0	0	0	0	0	0	0	0	0	0	0	0	0	0	0	0	0	0
ENSG00000205045	0	0	0	0	0	0	0	0	0	0	0	0	0	0	0	0	0	0	0	0	0	0	0	0	0	0	0	0	0	0	0	0	0	0	0	0	0	0	0	0	0	0	0	0	0	0	0	0	0	0
ENSG00000205054	0	0	0	0	0	0	0	0	0	0	0	0	0	0	0	0	0	0	0	0	0	0	0	0	0	0	0	0	0	0	0	0	0	0	0	0	0	0	0	0	0	0	0	0	0	0	0	0	0	0
ENSG00000205056	0	0	0	0	0	0	0	0	0	0	0	0	0	0	0	0	0	0	0	0	0	0	0	0	0	0	0	0	0	0	0	0	0	0	0	0	0	0	0	0	0	0	0	0	0	0	0	0	0	0
ENSG00000205057	0	0	0	0	0	0	0	0	0	0	0	0	0	0	0	0	0	0	0	0	0	0	0	0	0	0	0	0	0	0	0	0	0	0	0	0	0	0	0	0	0	0	0	0	0	0	0	0	0	0
ENSG00000205060	0	0	0	6.32	4.99	34.31	25.13	20.06	17.04	13.02	0	0	0	0	4.56	7.64	25.09	19.92	16.66	12.96	0	0	6.94	10.06	8	6.68	4.97	16.01	13.31	9.99	0	0	288.79	213.87	168.89	142.34	106.27	85.58	71.52	54.56	0	12.54	64.09	47.43	36.97	30.73	23.13	18.28	56.68	43.42
ENSG00000205076	0	0	0	0	0	0	0	0	0	0	0	0	0	0	0	0	0	0	0	0	0	0	0	0	0	0	0	0	0	0	0	0	0	0	0	0	0	0	0	0	0	0	0	0	0	0	0	0	0	0
ENSG00000205078	0	0	0	0	0	0	0	0	0	0	0	0	0	0	0	0	0	0	0	0	0	0	0	0	0	0	0	0	0	0	0	0	0	0	0	0	0	0	0	0	0	0	0	0	0	0	0	0	0	0
ENSG00000205084	0	0	0	0	0	0	24.14	19.44	16.52	25.23	0	0	0	16.5	13	10.89	8.24	113.71	100.57	110.46	74.68	31.46	176.44	127.95	101.78	94.39	175.82	157.79	136.57	72.01	0	0	14.15	10.45	8.25	6.94	5.16	53.99	45.37	34.69	0	121.79	77.24	111.02	86.55	72.62	54.93	70.31	59.59	51.42
ENSG00000205085	0	0	0	0	0	0	0	0	0	0	0	0	0	0	0	0	0	0	0	0	0	0	0	0	0	0	0	0	0	0	0	0	0	0	0	0	0	0	0	0	0	0	0	0	0	0	0	0	0	14.73
ENSG00000205086	0	0	0	0	0	0	0	0	0	0	0	0	0	0	0	0	0	0	0	0	0	0	0	0	0	0	0	0	0	0	0	0	0	0	0	0	0	0	0	0	0	0	0	0	0	0	0	0	0	0
ENSG00000205089	0	0	0	0	0	0	0	0	0	0	0	0	0	0	0	0	0	0	0	0	0	0	0	0	0	0	0	0	0	0	0	0	0	0	0	0	0	0	0	0	0	0	0	0	0	0	0	0	0	0
ENSG00000205090	0	196.73	124.14	90.16	142.57	117.94	87.15	70.18	59.62	45.56	0	0	0	0	0	0	0	0	0	0	0	0	0	0	0	0	0	0	0	0	0	198.25	123.2	91.1	71.91	60.55	45	36.18	30.23	22.97	0	0	0	0	0	0	0	0	0	0
ENSG00000205097	0	0	0	0	0	0	0	0	0	0	0	0	0	0	0	0	0	0	0	0	0	0	0	0	0	0	0	0	0	0	0	0	0	0	0	0	0	0	0	0	0	0	0	0	0	0	0	0	0	0
ENSG00000205100	0	0	0	0	0	0	0	0	0	0	0	0	0	0	0	0	0	0	0	0	0	0	0	0	0	0	0	0	0	0	0	0	0	0	0	0	0	0	0	0	0	0	0	0	0	0	0	0	0	0
ENSG00000205105	0	0	0	0	0	0	0	0	0	0	0	0	0	0	0	0	0	0	0	0	0	0	0	0	0	0	0	0	0	0	0	0	0	0	0	0	0	0	0	0	0	0	0	0	0	0	0	0	0	0
ENSG00000205106	0	0	0	0	0	0	0	0	0	0	0	0	0	0	0	0	0	0	0	0	0	0	0	0	0	0	0	0	0	0	0	0	0	0	0	0	0	0	0	0	0	0	0	0	0	0	0	0	0	0
ENSG00000205108	0	0	0	0	0	0	0	0	0	0	0	0	0	0	0	0	0	0	0	0	0	0	0	0	0	0	0	0	0	0	0	0	0	0	0	0	0	0	0	0	0	0	0	0	0	0	0	0	0	0
ENSG00000205111	0	0	0	0	0	0	0	0	0	0	0	0	0	0	0	0	0	0	0	0	0	0	0	0	0	0	0	0	0	0	0	0	0	0	0	0	0	0	0	0	0	0	0	0	0	0	0	0	0	0
ENSG00000205116	0	0	0	0	0	0	0	0	0	91.42	0	0	0	0	0	0	0	0	0	0	0	0	0	0	0	0	0	0	0	0	0	0	0	0	0	0	0	0	0	0	0	0	0	0	0	0	0	0	0	0
ENSG00000205126	0	0	0	0	0	0	0	0	0	0	0	0	0	0	0	0	0	0	0	0	0	0	0	0	0	0	0	0	0	0	0	0	0	0	0	0	0	0	0	0	0	0	0	0	0	0	0	0	0	0
ENSG00000205129	0	0	0	0	0	0	0	0	0	0	0	0	0	0	0	0	0	0	0	0	0	80.29	50.11	36.31	28.88	24.11	17.96	14.39	12.02	31.99	0	0	0	0	0	0	0	0	0	0	0	0	0	0	98.94	82.5	93.15	73.72	62.48	47.96
ENSG00000205133	155.25	65.03	122.94	111.37	86.29	71.35	79.33	63.97	54.33	68.95	0	26.16	37.79	27.38	21.58	18.07	27.35	21.71	27.98	41.33	122.45	51.62	32.19	23.33	18.3	15.27	42.76	68.04	56.86	42.98	0	27.5	84.23	62.23	158.93	154.54	114.86	104.71	87.48	80.99	0	0	0	0	21.69	18.08	13.61	10.77	41.46	31.83
ENSG00000205138	0	0	0	0	0	0	0	0	0	0	0	0	0	0	0	0	0	17.3	14.47	11.06	0	81.11	50.62	36.68	29.18	24.35	36.28	43.6	60.73	55.18	0	0	0	0	0	0	23.78	19.12	15.97	24.27	0	0	0	0	0	0	0	16.47	13.96	10.72
ENSG00000205143	0	0	0	0	0	0	0	0	0	0	0	0	0	0	0	0	0	0	0	0	0	0	0	0	0	0	0	0	0	0	0	0	0	0	0	0	0	0	0	0	0	0	0	0	0	0	0	0	0	0
ENSG00000205155	0	0	0	0	56.65	46.86	69.24	111.52	94.74	131.82	0	0	0	0	0	28.82	21.82	17.32	14.49	11.07	860.03	363.38	302.59	219.35	174.48	145.63	156.04	144.71	123.66	125.34	607.23	263.8	163.99	121.31	95.77	80.66	104.26	83.81	120.3	91.43	0	218.91	139.06	102.99	160.62	166.78	144.03	163.55	212.89	190.07
ENSG00000205174	0	0	0	0	0	0	0	0	0	0	0	0	0	0	0	0	0	0	0	0	0	0	0	0	0	0	0	0	0	0	0	0	0	0	0	0	0	0	0	0	0	0	0	0	0	0	0	0	0	0
ENSG00000205176	0	0	0	0	0	0	0	0	0	0	0	0	0	0	0	0	0	0	0	0	0	0	0	0	0	0	0	0	0	0	0	0	0	0	0	0	0	0	0	0	0	0	0	0	0	0	0	0	0	0
ENSG00000205177	0	0	0	0	0	0	0	0	0	0	0	0	0	0	0	0	0	0	0	0	0	0	0	0	0	0	0	0	0	0	0	0	0	0	0	0	0	0	0	0	0	0	0	0	0	0	0	0	0	0
ENSG00000205181	0	0	0	0	0	0	0	0	0	0	0	0	0	0	0	0	0	0	0	0	0	0	0	0	0	0	0	0	0	0	0	0	0	0	0	0	0	0	0	0	0	0	0	0	0	0	0	0	0	0
ENSG00000205184	0	0	0	0	0	0	0	0	0	0	0	0	0	0	0	0	0	0	0	0	0	0	0	0	0	0	0	0	0	0	0	0	0	0	0	0	0	0	0	0	0	0	0	0	0	0	0	0	0	0
ENSG00000205186	0	0	0	0	0	0	0	0	0	0	0	0	0	0	0	0	0	0	0	0	0	0	0	0	0	0	0	0	0	0	0	0	0	0	0	0	0	0	0	0	0	0	0	0	0	0	0	0	0	0
ENSG00000205189	0	9.23	29.4	31.92	50	51.67	45.8	36.89	31.33	23.95	115.16	44.5	26.89	38.87	30.63	25.65	39.01	38.71	38.89	39.51	35.35	14.88	18.54	13.43	10.68	8.92	9.96	9.31	8.89	8.41	21.83	46.69	28.27	20.88	33.57	28.24	20.82	42.8	35.7	32.52	18.84	8.37	19.84	29.19	24.47	20.4	21.32	16.87	19.1	14.66
ENSG00000205208	0	0	0	13.11	20.71	17.12	36.07	34.14	29	22.15	71.24	27.45	16.59	12.02	9.47	15.82	11.97	19.01	27.83	24.31	0	0	0	10.39	8.26	6.89	5.14	4.11	3.44	2.6	67.75	29.32	18.21	26.91	42.46	35.73	26.55	21.35	26.68	23.65	0	92.95	58.96	43.63	35.7	29.76	22.4	17.72	15.86	12.17
ENSG00000205209	0	0	0	0	0	0	0	0	0	0	0	0	0	0	0	0	0	0	0	0	0	0	0	0	0	0	0	0	0	0	0	0	0	0	0	0	0	0	0	0	0	0	0	0	0	0	0	0	0	0
ENSG00000205212	0	0	0	0	0	0	0	0	0	0	0	0	0	0	0	0	0	0	0	0	0	0	0	0	0	0	0	0	0	0	0	0	0	0	0	0	0	0	0	0	0	0	0	0	0	0	0	0	0	0
ENSG00000205213	216.28	144.88	114.08	91.01	71.9	59.45	51.91	41.8	49.16	39.63	44.95	17.31	71.94	74.46	64.53	161.89	130	109.13	98.68	86.77	34.6	43.7	27.23	39.45	47.08	48.01	48.77	39.07	32.64	34.6	42.82	18.53	11.51	17	20.12	16.93	33.55	30.35	28.17	23.54	36.86	16.39	10.38	7.68	29.41	29.43	36.91	35.04	37.12	34.19
ENSG00000205215	0	0	0	0	0	0	0	0	0	0	0	0	0	0	0	0	0	0	0	0	0	0	0	0	0	0	0	0	0	0	0	0	0	0	0	0	0	0	0	0	0	0	0	0	0	0	0	0	0	0
ENSG00000205220	0	0	0	0	0	0	0	0	0	0	0	0	0	0	0	0	0	0	0	0	0	0	0	0	0	61.73	45.99	36.86	30.8	46.67	0	0	0	0	99.23	83.58	57.08	45.89	38.34	29.14	0	0	0	106.46	83.02	69.23	52.12	41.26	34.97	26.85
ENSG00000205221	0	0	0	0	0	0	0	0	0	0	0	0	0	0	0	0	0	0	0	0	0	0	0	0	0	0	0	0	0	0	0	0	0	0	0	0	0	0	0	0	0	0	0	0	0	0	0	0	0	0
ENSG00000205231	0	0	0	0	0	0	0	0	0	0	0	0	0	0	0	0	0	0	0	0	0	0	0	0	0	0	0	0	0	0	0	0	0	0	0	0	0	0	0	0	0	0	0	0	0	0	0	0	0	0
ENSG00000205236	0	0	0	0	0	0	0	0	0	0	0	0	0	0	0	0	0	0	0	0	0	0	0	0	0	0	0	0	0	0	0	0	0	0	0	0	0	0	0	0	0	0	0	0	0	0	0	0	0	0
ENSG00000205238	0	0	0	0	0	0	0	0	0	0	0	0	0	0	0	0	0	0	0	0	0	0	0	0	0	0	0	0	0	0	0	0	0	0	0	0	0	0	0	0	0	0	0	0	0	0	0	0	0	0
ENSG00000205240	0	0	0	0	0	0	0	0	0	0	0	0	0	0	0	0	0	0	0	0	0	0	0	0	0	0	0	0	0	0	0	0	0	0	0	0	0	0	0	0	0	0	0	0	0	0	0	0	0	0
ENSG00000205250	0	0	0	0	0	0	0	0	7.26	11.09	0	490.09	297.98	227.99	180.1	213.06	161.32	109.9	91.9	82.35	0	0	47.84	34.66	27.57	23.01	17.14	36.43	30.44	23.06	0	0	0	22.53	17.78	14.96	22.23	17.88	14.93	26.04	0	199.45	126.67	93.8	89.22	74.39	56	44.47	80.56	61.96
ENSG00000205266	0	0	0	0	0	0	0	0	0	0	0	0	0	0	0	0	0	0	0	0	0	0	0	0	0	0	0	0	0	0	0	0	0	0	0	0	0	0	0	0	0	0	0	0	0	0	0	0	0	0
ENSG00000205267	0	0	0	0	0	0	0	0	0	0	0	0	0	0	0	0	0	0	0	0	0	0	0	0	0	0	0	0	0	0	0	0	0	0	0	0	0	0	0	0	0	0	0	0	0	0	0	0	0	0
ENSG00000205268	94.92	52.98	58.41	42.36	33.46	27.67	20.44	16.46	13.98	14.46	0	0	47.56	34.46	27.15	22.74	17.22	20.5	17.15	21.96	0	0	0	0	0	3.2	2.38	3.82	3.19	7.4	0	0	8.42	19.21	15.16	12.76	18.98	22.98	25.55	32.2	0	66.21	41.97	44.81	34.93	29.12	21.89	17.32	20.37	24.35
ENSG00000205269	0	10.28	6.48	9.39	7.42	15.34	13.6	14.6	13.95	10.66	0	19.65	11.87	21.5	20.32	17.02	12.88	18.75	17.11	15.26	0	0	0	0	2.98	2.48	1.85	2.96	2.48	1.87	0	0	0	4.83	7.62	6.41	9.53	13.41	22.4	20.67	20.99	9.33	5.91	4.37	6.82	5.68	4.28	3.38	2.87	5.5
ENSG00000205274	0	0	0	0	0	0	0	0	0	0	0	0	0	0	0	0	0	0	0	0	0	0	0	0	0	0	0	0	0	0	0	0	0	0	0	0	0	0	0	0	0	0	0	0	0	0	0	0	0	0
ENSG00000205277	0	0	0	0	0	0	0	0	0	0	0	0	0	0	0	0	0	0	0	0	0	0	0	0	0	0	0	0	0	0	0	0	0	0	0	0	0	0	0	0	0	0	0	0	0	0	0	0	0	0
ENSG00000205279	0	0	0	0	0	0	0	0	0	0	0	0	0	0	0	0	19.85	15.76	13.18	10.08	0	0	0	0	0	0	0	0	0	0	0	0	0	0	0	0	0	0	0	0	0	0	0	0	0	0	0	0	0	0
ENSG00000205293	0	0	0	0	0	0	0	0	0	0	0	0	0	0	0	0	0	0	0	0	0	0	0	0	0	0	0	0	0	0	0	0	0	0	0	0	0	0	0	0	0	0	0	0	0	0	0	0	0	0
ENSG00000205300	0	0	0	0	0	0	0	0	0	0	0	0	0	0	0	0	0	0	0	0	0	0	0	0	0	0	0	0	0	0	0	0	0	0	0	0	0	0	0	0	0	0	0	0	0	0	0	0	0	0
ENSG00000205301	0	0	0	0	0	0	0	0	0	0	0	0	0	0	0	0	0	0	0	0	0	0	0	0	0	0	0	0	0	0	0	0	0	0	0	0	0	0	0	0	0	0	0	0	0	0	0	0	0	0
ENSG00000205302	0	173.39	109.29	113.94	111.89	92.53	68.36	68.82	58.45	129.44	0	74.37	44.97	91.12	71.84	77.35	58.56	46.5	37.84	83.92	0	0	85.82	62.22	49.49	96.9	72.09	61.03	83.35	67.42	0	0	0	0	0	14.89	11.06	83.45	135.3	101.75	0	152.7	97.43	96.51	75.23	85.43	94.98	75.16	82.17	83.08
ENSG00000205307	0	0	0	48.32	35.57	27.65	20.74	11.4	9.68	34.62	0	0	0	65.93	51.99	35.77	20.14	16.15	13.97	20.68	0	0	0	0	0	0	0	0	0	0	0	0	0	72.18	56.97	47.96	25.15	18.86	15.78	12.12	300.88	133.96	85.01	62.93	29.06	24.23	18.24	9.96	9.36	5.44
ENSG00000205309	0	254.21	160.5	116.64	92.23	76.32	56.4	45.41	35.8	27.36	0	0	0	0	0	0	0	0	0	55.43	0	0	0	61.28	48.74	40.68	30.31	24.29	20.29	15.37	0	0	0	0	0	0	0	0	0	18.29	0	0	0	0	0	0	0	0	0	0
ENSG00000205312	0	0	0	0	0	0	0	0	0	0	0	0	0	0	0	0	0	0	0	0	0	0	0	0	0	0	0	0	0	0	0	0	0	0	0	0	0	0	0	0	0	0	0	0	0	0	0	0	0	0
ENSG00000205318	0	0	0	0	0	0	0	0	0	0	0	0	0	0	0	0	0	0	0	0	0	0	0	0	0	0	0	0	0	0	0	0	0	0	0	0	0	0	0	0	0	0	0	0	0	0	0	0	0	0
ENSG00000205323	459.86	192.88	121.7	87.27	135.92	161.63	159.04	128.08	200.98	194.01	0	0	0	43.71	222.26	249.03	232.96	195.93	182.43	213.27	0	0	0	66.98	95.39	222.38	200.41	160.6	135.5	148.66	0	93.64	80.86	170.23	150.15	174.21	161.45	168.78	260.97	214.51	368.63	492.54	312.68	233.94	267.25	259.96	208.28	164.81	139.69	121.13
ENSG00000205325	0	0	0	0	0	0	0	0	0	0	0	0	0	0	0	0	0	0	0	0	0	0	0	0	0	0	0	0	0	0	0	0	0	0	0	0	0	0	0	0	0	0	0	0	0	0	0	0	0	0
ENSG00000205327	0	0	0	0	0	0	0	0	0	0	0	0	0	0	0	0	0	0	0	0	0	0	0	0	0	0	0	0	0	0	0	0	0	0	0	0	0	0	0	0	0	0	0	0	0	0	0	0	0	0
ENSG00000205328	0	0	0	0	0	0	0	0	0	0	0	0	0	0	0	0	0	0	0	0	0	0	0	0	0	0	0	0	0	0	0	0	0	0	0	0	0	0	0	0	0	0	0	0	0	0	0	0	0	0
ENSG00000205329	0	0	0	0	0	0	0	0	0	0	0	0	0	0	0	0	0	0	0	0	0	0	0	0	0	0	0	0	0	0	0	0	0	0	0	0	0	0	0	0	0	0	0	0	0	0	0	0	0	0
ENSG00000205330	0	0	0	0	0	0	0	0	0	0	0	0	0	0	0	0	0	0	0	0	0	0	0	0	0	0	0	0	0	0	0	0	0	0	0	0	0	0	0	0	0	0	0	0	0	0	0	0	0	0
ENSG00000205331	0	0	0	0	0	0	0	0	0	0	0	0	0	0	0	0	0	0	0	0	0	0	0	0	0	0	0	0	0	0	0	0	0	0	0	0	0	0	0	0	0	0	0	0	0	0	0	0	0	0
ENSG00000205333	0	0	0	0	0	0	0	0	0	0	0	0	0	0	0	0	0	0	0	0	0	0	0	0	0	0	0	0	0	0	0	0	0	0	0	0	0	0	0	0	0	0	0	0	0	0	0	0	0	0
ENSG00000205334	0	0	0	0	0	0	0	0	0	0	0	0	0	0	0	0	0	0	0	0	0	0	0	0	0	0	0	0	0	0	0	0	0	0	0	0	0	0	0	0	0	0	0	0	0	0	0	0	0	0
ENSG00000205336	2274	954.97	766.65	697.05	634.89	626.55	578.47	457.59	421.44	456.05	64.99	150.22	117.06	154.78	234.75	431.02	345.28	336.44	289.44	232.86	0	42	91.63	209.17	256.97	211.39	148.04	179.65	161.27	171.17	1081.47	456.78	274.98	613.78	478.58	493.57	368.06	438.87	377.08	380.23	625.19	537.62	341.58	353.23	275.46	229.7	168.7	133.04	166.95	145.73
ENSG00000205339	35.93	45.12	37.9	27.48	21.71	22.44	19.9	24.04	31.75	45.04	37.33	71.88	43.43	31.46	44.62	58.12	69.14	67.37	66.78	62.21	28.76	24.22	30.18	38.26	34.78	36.28	35.13	43.3	43.41	36.98	106.73	61.58	47.8	42.37	50.15	51.58	55.74	56.03	53.81	48.01	61.29	40.87	137.23	101.59	79.21	65.92	49.43	44.47	39.78	43.39
ENSG00000205352	0	0	0	0	0	0	0	0	54.96	42	0	0	0	0	0	0	69.29	55.02	69.02	52.77	329.99	139.51	87.16	171.18	136.17	113.66	84.67	67.84	62.65	47.29	0	0	0	0	0	0	0	0	123.48	93.84	0	140.24	89	65.89	63.4	60.68	92.4	73.12	71.89	55.18
ENSG00000205356	0	0	8.9	6.45	5.1	4.21	3.11	5.02	4.26	43.34	0	0	0	0	0	7.61	5.9	7.03	5.88	5.99	0	22.08	27.94	25.37	20.18	95.87	71.42	100.8	84.25	66.92	712.08	309.58	191.13	239.59	188.34	158.62	144.97	116.54	97.37	64.49	28.79	25.59	16.22	12	9.35	7.8	5.87	9.28	7.87	26.52
ENSG00000205358	0	0	0	0	0	0	0	0	0	0	0	0	0	0	0	0	0	0	0	0	0	0	0	0	0	0	0	0	0	0	0	0	0	0	0	0	0	0	0	0	0	0	0	0	0	0	0	0	0	0
ENSG00000205359	0	0	0	0	0	0	0	0	0	0	0	0	0	0	0	0	0	0	0	0	0	0	0	0	0	0	0	0	0	0	0	0	0	0	0	0	0	0	0	0	0	0	0	0	0	0	0	0	0	0
ENSG00000205360	0	0	0	0	0	0	0	0	0	0	0	0	0	0	0	0	0	0	0	0	0	0	0	0	0	0	0	0	0	0	0	0	0	0	0	0	0	0	0	0	0	0	0	0	0	0	0	0	0	0
ENSG00000205361	0	0	0	0	0	0	0	0	0	0	0	0	0	0	0	0	0	0	0	0	0	0	0	0	0	0	0	0	0	0	0	0	0	0	0	0	0	0	0	0	0	0	0	0	0	0	0	0	0	0
ENSG00000205362	0	0	0	0	0	0	0	0	0	0	0	0	0	0	0	0	0	0	0	0	0	0	0	0	0	0	0	0	0	0	0	0	0	0	0	0	0	0	0	0	0	0	0	0	0	0	0	0	0	0
ENSG00000205363	0	0	0	0	0	0	0	2.5	4.24	3.24	0	0	0	73.52	57.99	48.58	36.78	29.21	24.43	18.67	0	0	0	0	0	0	5.05	4.05	3.38	2.56	0	0	0	0	0	0	0	2.62	4.37	3.32	0	0	94.07	69.69	54.33	45.3	34.1	26.99	22.87	17.56
ENSG00000205364	0	0	0	0	0	0	0	0	0	0	0	0	0	0	0	0	0	0	0	0	0	0	0	0	0	0	0	0	0	0	0	0	0	0	0	0	0	0	0	0	0	0	0	0	0	0	0	0	0	0
ENSG00000205396	0	0	0	0	0	0	0	0	0	0	0	0	0	0	0	0	0	0	0	0	0	0	0	0	0	0	0	0	0	0	0	0	0	0	0	0	0	0	0	0	0	0	0	0	0	0	0	0	0	0
ENSG00000205403	0	0	0	0	0	0	0	0	0	0	0	0	0	0	0	0	0	0	0	0	0	129.89	81.03	58.72	46.71	38.98	43.55	35.02	29.26	22.4	0	0	0	0	0	76.52	56.86	45.72	38.19	29.02	0	0	0	0	0	0	0	0	0	0
ENSG00000205409	0	0	0	0	0	0	0	0	0	0	0	0	0	0	0	0	0	0	0	0	0	0	0	0	0	0	0	0	0	0	0	0	0	0	0	0	0	0	0	0	0	0	0	0	0	0	0	0	0	0
ENSG00000205412	0	0	0	0	0	0	0	0	0	0	0	0	0	0	0	0	0	0	0	0	0	0	0	0	0	0	0	0	0	0	0	0	0	0	0	0	0	0	0	0	0	0	0	0	0	0	0	0	0	0
ENSG00000205413	0	0	0	0	0	0	0	0	0	0	0	0	0	0	0	0	0	0	0	0	0	0	0	0	0	0	0	0	0	0	0	0	0	0	0	0	0	0	0	0	0	0	0	0	0	0	0	0	0	0
ENSG00000205414	0	0	0	0	0	0	0	0	0	0	0	0	0	0	0	0	0	0	0	0	0	0	0	0	0	0	0	0	0	0	0	0	0	0	0	0	0	0	0	0	0	0	0	0	0	0	0	0	0	0
ENSG00000205420	0	0	0	0	0	0	0	0	0	0	0	0	0	0	0	0	0	0	0	0	0	0	0	0	0	0	0	0	0	0	0	0	0	0	0	0	0	0	0	0	0	0	0	0	0	0	0	0	0	0
ENSG00000205423	0	0	0	0	0	0	0	10.94	9.29	7.1	0	115.15	69.61	50.44	60.4	50.59	38.3	37.97	31.76	42.39	0	0	0	0	17.58	29.34	25.61	20.52	22.86	17.31	0	0	0	0	0	0	0	0	18.61	21.22	0	136.44	86.59	89.82	70.02	58.38	43.95	34.78	29.47	23.13
ENSG00000205424	0	0	0	0	0	0	0	0	0	0	0	0	0	0	0	0	0	0	0	0	0	0	0	0	0	0	0	0	0	0	0	0	0	0	0	0	0	0	0	0	0	0	0	0	0	0	0	0	0	0
ENSG00000205426	0	0	0	0	0	0	0	0	0	0	0	0	0	0	0	0	0	0	0	0	0	0	0	0	0	0	0	0	0	0	0	0	0	0	0	0	0	0	0	0	0	0	0	0	0	0	0	0	0	0
ENSG00000205433	0	0	0	0	0	0	0	0	0	0	0	0	0	0	0	0	0	0	0	0	0	0	0	0	0	0	0	0	0	0	0	0	0	0	0	0	0	0	0	0	0	0	0	0	0	0	0	0	0	0
ENSG00000205436	0	0	0	0	0	0	0	0	0	0	0	0	0	0	0	0	0	0	0	0	0	0	0	0	0	0	0	0	0	0	0	0	0	0	0	0	0	0	0	0	0	0	0	0	0	0	0	0	0	0
ENSG00000205439	0	0	0	0	0	0	0	0	0	0	0	0	0	0	0	0	0	0	0	0	0	0	0	0	0	0	0	0	0	0	0	0	0	0	0	0	0	0	0	0	0	0	0	0	0	0	0	0	0	0
ENSG00000205442	0	0	0	0	0	0	0	0	0	0	0	0	0	0	0	0	0	0	0	0	0	0	0	0	0	0	0	0	0	0	0	0	0	0	0	0	0	0	0	0	0	0	0	0	0	0	0	0	0	0
ENSG00000205444	0	0	0	0	0	0	0	0	0	0	0	0	0	0	0	0	0	0	0	0	0	0	0	0	0	0	0	0	0	0	0	0	0	0	0	0	0	0	0	0	0	0	0	0	0	0	0	0	0	0
ENSG00000205445	0	0	0	0	0	0	0	0	0	0	0	0	0	0	0	0	0	0	0	0	0	0	0	0	0	0	0	0	0	0	0	0	0	0	0	0	0	0	0	0	0	0	0	0	0	0	0	0	0	0
ENSG00000205449	0	0	0	0	0	0	0	0	0	0	0	0	0	0	0	0	0	0	0	0	0	0	0	0	0	0	0	0	0	0	0	0	0	0	0	0	0	0	0	0	0	0	0	0	0	0	0	0	0	0
ENSG00000205452	0	0	0	0	0	0	0	0	0	0	0	0	0	0	0	0	0	0	0	0	0	0	0	0	0	0	0	0	0	0	0	0	0	0	0	0	0	0	0	0	0	0	0	0	0	0	0	0	0	0
ENSG00000205456	0	0	0	0	0	0	0	0	0	0	0	0	0	0	0	0	0	0	0	0	0	0	0	0	0	0	0	0	0	0	0	0	0	0	0	0	0	0	0	0	0	0	0	0	0	0	0	0	0	0
ENSG00000205457	0	0	0	0	0	0	0	0	0	0	0	0	0	0	0	0	0	0	0	0	0	0	0	0	0	0	0	0	0	0	0	0	0	0	0	0	0	0	0	0	0	0	0	0	0	0	0	0	0	0
ENSG00000205464	0	0	0	0	0	54.03	39.93	32.15	27.31	20.87	0	0	0	22.8	17.97	15.05	11.39	9.04	7.56	5.78	0	0	0	0	0	0	62.15	49.8	41.61	31.52	0	0	0	0	66	55.57	82.75	66.53	55.58	63.41	0	0	0	11.51	8.97	7.48	5.63	4.45	3.77	2.9
ENSG00000205476	0	0	8.55	6.19	4.89	4.04	2.77	2.25	2.51	7	0	24.05	14.53	21.06	25.45	45.13	33.65	40.29	33.75	26.08	47.93	20.18	12.54	100.5	79.94	63.52	43.72	36.1	31.95	35.76	0	319.35	194.38	143.8	112.27	94.55	67.3	53.59	44.78	33.63	50.97	45.23	28.66	42.5	33.12	27.62	31.18	24.66	23.28	28.55
ENSG00000205482	0	0	0	0	0	0	0	0	0	0	0	0	0	0	0	0	0	0	0	0	0	0	0	0	0	0	0	0	0	0	0	0	0	0	0	0	0	0	0	0	0	0	0	0	0	0	0	0	0	0
ENSG00000205485	0	0	0	0	0	0	0	0	0	0	0	0	0	0	0	0	0	0	0	0	0	0	0	0	0	0	0	17.83	14.9	11.33	0	0	0	0	0	0	8.54	6.87	5.74	4.36	0	0	0	0	0	0	0	6.02	5.1	3.92
ENSG00000205488	0	0	0	0	0	0	0	0	0	0	0	0	0	0	0	0	0	0	0	0	0	0	0	0	0	0	0	0	0	0	0	0	0	0	0	0	0	0	0	0	0	0	0	0	0	0	0	0	0	0
ENSG00000205494	0	0	0	0	0	0	0	0	0	0	0	0	0	0	0	0	0	0	0	0	0	0	0	0	0	0	0	0	0	0	0	0	0	0	0	0	0	0	0	0	0	0	0	0	0	0	0	0	0	0
ENSG00000205495	0	0	0	0	0	0	0	0	0	0	0	0	0	0	0	0	0	0	0	0	0	0	0	0	0	0	0	0	0	0	0	0	0	0	0	0	0	0	0	0	0	0	0	0	0	0	0	0	0	0
ENSG00000205496	0	0	0	0	0	0	0	0	0	0	0	0	0	0	0	0	0	0	0	0	0	0	0	0	0	0	0	0	0	0	0	0	0	0	0	0	0	0	0	0	0	0	0	0	0	0	0	0	0	0
ENSG00000205497	0	0	0	0	0	0	0	0	0	0	0	0	0	0	0	0	0	0	0	0	0	0	0	0	0	0	0	0	0	0	0	0	0	0	0	0	0	0	0	0	0	0	0	0	0	0	0	0	0	0
ENSG00000205500	0	0	0	0	0	0	0	9.27	7.88	6.02	0	0	0	0	0	0	0	0	0	0	0	0	0	0	0	0	0	0	0	0	0	0	0	0	0	0	0	0	0	0	0	0	0	0	0	0	0	0	0	0
ENSG00000205502	0	0	0	0	0	0	0	0	0	0	0	0	0	0	0	0	0	0	0	0	0	0	0	0	0	0	0	0	0	0	0	0	0	0	0	0	0	0	0	0	0	0	0	0	0	0	0	0	0	0
ENSG00000205517	0	0	0	0	0	0	0	0	0	0	0	0	0	0	0	0	0	0	0	0	0	0	0	0	0	0	0	0	0	0	0	0	0	0	0	0	0	0	0	0	0	0	0	0	0	0	9.67	7.65	6.49	4.98
ENSG00000205531	0	149.35	94.16	68.34	54.01	44.67	32.4	35.86	48.73	51.18	0	0	185.27	197.63	262.47	219.05	165.83	191.38	170.44	130.32	514.21	217.95	136.37	98.92	134.15	111.99	99.31	70.29	62.34	50.95	0	345.4	265.15	300.17	232.71	193.69	179.76	231.5	193.32	143.16	0	170.78	108.42	133.01	79.15	56.64	59.84	97.22	90.87	88.13
ENSG00000205534	0	0	0	0	0	0	0	0	0	0	0	0	0	0	0	0	0	0	0	0	0	0	0	0	0	0	0	0	0	0	0	0	0	0	0	0	0	0	0	0	0	0	0	0	0	0	0	0	0	0
ENSG00000205537	0	0	0	0	0	0	0	0	0	0	0	0	0	0	0	0	0	0	0	0	0	0	0	0	0	0	0	0	0	0	0	0	0	0	0	0	0	0	0	0	0	0	0	0	0	0	0	0	0	0
ENSG00000205542	3562.82	3239.83	3304.07	3544.37	3627.42	3450.41	3795.51	3680.39	3693.61	4240.67	1255.31	1944.39	2062.32	2029.07	2359.67	2542.4	2459.52	2377.72	2592.17	2525.21	2666.83	2823.16	2471.64	2731.46	2851.74	2664.03	2533.49	2436.44	2601.81	3041.98	3453.92	2750.22	2952.92	2873.96	2922.51	3228.1	3196.14	2980.28	2985.85	2795.58	3270.41	4163.8	3721.45	3833.87	3523.75	3192.77	3362.63	3345.03	3510.2	3929.65
ENSG00000205544	0	0	0	0	0	0	0	88.41	75.13	287.4	0	490.09	297.98	216.18	170.93	286.7	217.11	172.42	144.19	110.32	0	0	385.58	279.88	349.27	291.66	296.08	237.35	251.2	270.37	0	0	0	0	0	0	110.38	88.72	74.15	112.72	0	0	242.37	179.65	140.15	116.9	88.05	139.45	118.21	226.94
ENSG00000205549	0	0	0	0	0	0	0	0	0	0	0	0	0	0	0	0	0	0	0	0	0	0	0	0	0	0	0	0	0	0	0	0	0	0	0	0	0	0	0	0	0	0	0	0	0	0	0	0	0	0
ENSG00000205559	0	0	0	0	0	0	0	0	0	0	0	0	0	0	0	0	0	0	0	0	0	0	0	0	0	0	0	0	0	0	0	0	0	0	0	0	0	0	0	0	0	0	0	0	0	0	0	0	0	5.13
ENSG00000205560	0	0	0	20.78	124.9	144.08	106.46	93.81	79.69	130.3	0	0	0	0	0	0	0	27.72	23.18	54.98	0	0	147.64	107.11	85.2	138.26	111.1	95.54	96.12	72.81	694.71	300.16	186.55	137.96	108.9	91.7	67.74	90.3	75.44	57.33	0	0	0	0	50.21	47.22	35.54	28.11	23.83	22.86
ENSG00000205562	0	0	0	0	0	0	0	0	0	0	0	0	0	0	0	0	0	0	0	0	0	0	0	0	0	0	0	0	0	0	0	0	0	0	0	0	0	0	0	0	0	0	0	0	0	0	0	0	0	0
ENSG00000205571	0	0	0	0	0	0	0	14.06	11.94	9.12	0	0	45.94	33.29	52.47	43.95	33.27	26.42	22.1	25.33	148.24	62.51	39	28.26	22.48	18.76	13.97	22.39	18.71	21.25	0	0	0	0	0	0	0	0	0	0	0	0	0	0	0	57.7	43.44	34.38	29.14	22.37
ENSG00000205572	0	0	0	0	0	0	0	0	0	0	0	0	0	0	0	0	0	0	0	0	0	0	0	0	0	0	0	0	0	0	0	0	0	0	0	0	0	0	0	0	0	0	0	0	0	0	0	0	0	0
ENSG00000205578	0	0	0	0	0	0	0	0	0	0	0	0	0	0	0	0	0	0	0	0	0	0	0	0	0	0	0	0	0	0	0	0	0	0	0	0	0	0	0	0	0	0	0	0	0	0	0	0	0	0
ENSG00000205579	0	0	0	0	0	0	0	0	0	0	0	0	0	0	0	0	0	0	0	0	0	0	0	0	0	0	0	0	0	0	0	0	0	0	0	0	0	0	0	0	0	0	0	0	0	0	0	0	0	0
ENSG00000205581	210.67	124.6	457.74	333.11	487.07	475.49	330.43	468.18	501.31	544.6	843.6	335.15	260.13	227.25	216.06	204.36	263.51	262.78	273.76	255.31	165.04	139.22	130.3	179.99	193.25	182.17	244.65	233.43	248.87	245.08	85.75	201.8	327.17	298.97	235.94	206.53	206.72	227.19	257.84	299.34	0	0	0	0	330.91	406.29	285.87	298.54	361.23	395.04
ENSG00000205583	0	0	0	0	0	0	0	0	0	0	0	0	0	0	0	0	0	0	0	0	0	0	0	0	0	0	0	0	0	8.55	0	0	0	44.7	35.28	29.69	22.07	17.74	14.82	11.26	189.49	168.62	160.42	118.71	92.54	77.16	58.07	45.95	38.94	29.9
ENSG00000205584	0	0	0	0	0	0	0	0	0	0	0	0	0	0	0	0	0	0	0	0	0	0	0	0	0	0	0	0	0	0	0	0	0	0	0	0	0	0	0	0	0	0	0	0	0	0	0	0	0	0
ENSG00000205592	0	0	0	0	0	0	0	0	0	0	0	0	0	0	0	0	0	0	0	0	0	0	0	0	0	0	0	0	0	0	0	0	0	0	0	0	0	0	0	0	0	0	0	0	0	0	0	0	0	0
ENSG00000205593	0	0	0	18.56	14.66	24.25	26.88	54.18	45.56	32.48	0	0	0	0	0	0	8.51	6.76	5.65	8.64	0	0	0	0	0	0	3.44	19.08	24.26	18.37	45.33	19.62	12.18	18	14.2	17.93	31.36	25.27	21.2	18.13	240.06	143.29	90.88	67.26	65.75	54.82	62.46	41.89	36.03	28.64
ENSG00000205596	0	0	0	0	0	0	0	0	0	0	0	0	0	0	0	0	0	0	0	0	0	0	0	0	0	0	0	0	0	0	0	0	0	0	0	0	0	0	0	0	0	0	0	0	0	0	0	0	0	0
ENSG00000205609	0	0	0	0	0	0	0	0	0	0	0	0	0	0	0	0	0	0	0	0	0	0	0	0	0	0	0	0	0	0	0	0	0	0	0	0	0	0	0	0	0	0	0	0	0	0	0	0	0	0
ENSG00000205611	0	0	0	0	0	0	0	0	0	0	0	0	0	0	0	0	0	0	0	0	0	0	0	0	0	4.91	3.66	2.93	2.45	1.86	0	0	0	0	0	0	0	0	0	0	0	0	0	0	0	0	0	0	6.5	4.99
ENSG00000205622	0	0	0	0	0	0	0	0	0	0	0	0	0	0	0	0	0	0	0	0	0	0	0	0	0	0	0	0	0	0	0	0	0	0	0	0	0	0	0	0	0	0	0	0	0	0	0	0	0	0
ENSG00000205625	0	0	0	0	0	0	0	0	0	0	0	0	0	0	0	0	0	0	0	0	0	0	0	0	0	0	0	0	0	0	0	0	0	0	0	0	0	0	0	0	0	0	0	0	0	0	0	0	0	0
ENSG00000205628	0	0	0	0	0	0	0	0	0	0	0	0	0	0	0	0	0	0	0	0	0	0	0	0	0	0	0	0	0	0	0	0	0	0	0	0	0	0	0	0	0	0	0	0	0	0	0	0	0	0
ENSG00000205629	0	0	0	0	0	0	18.04	14.53	24.68	28.28	0	0	0	0	0	0	0	0	0	0	0	0	0	0	23.21	19.37	14.43	11.56	9.66	36.57	0	351.41	218.54	160.4	126.62	106.65	79.27	63.72	53.24	40.46	0	0	126.36	194.1	151.35	126.2	49.89	39.47	33.45	25.68
ENSG00000205632	0	0	0	0	0	0	0	0	0	0	0	0	0	0	0	0	0	0	0	0	0	0	0	0	0	0	0	0	0	0	0	26.14	16.24	11.99	9.46	7.96	5.92	4.76	3.97	3.02	0	0	0	0	0	6.51	4.9	3.87	3.28	2.52
ENSG00000205634	0	0	0	0	0	0	0	0	0	0	0	0	0	0	0	0	0	0	0	0	0	0	0	0	0	0	0	0	0	0	0	0	0	0	0	0	0	0	0	0	0	0	0	0	0	0	0	0	0	0
ENSG00000205636	0	0	0	0	0	0	0	0	0	0	0	0	0	0	0	0	0	0	0	0	0	0	0	0	0	0	0	0	0	0	0	0	0	0	0	0	0	0	0	0	0	0	0	0	0	0	0	0	0	0
ENSG00000205639	0	0	0	0	0	0	0	0	0	0	0	0	0	0	0	0	0	0	0	0	0	0	0	0	0	0	0	0	0	0	0	0	0	0	0	0	0	0	0	0	0	0	0	0	0	0	0	0	0	0
ENSG00000205642	0	0	0	0	0	0	0	0	0	0	0	0	0	0	0	0	0	0	0	0	0	0	0	0	0	0	0	0	0	0	0	0	0	0	0	0	0	0	0	0	0	0	0	0	0	0	0	0	0	0
ENSG00000205643	0	0	0	0	27.33	22.6	16.7	13.45	33.23	25.39	0	0	0	0	0	0	0	0	0	0	0	0	0	0	0	0	0	0	0	0	0	0	0	0	0	0	52.07	41.86	34.97	26.58	0	0	0	0	0	0	0	0	10.32	37.4
ENSG00000205644	0	0	0	0	0	0	0	0	0	0	0	0	0	0	0	0	0	0	0	0	0	0	0	0	0	0	0	0	0	0	0	0	0	0	0	0	0	0	0	0	0	0	0	0	0	0	0	0	0	0
ENSG00000205649	0	0	0	0	0	0	0	0	0	0	0	0	0	0	0	0	0	0	0	0	0	0	0	0	0	0	0	0	0	0	0	0	0	0	0	0	0	0	0	0	0	0	0	0	0	0	0	0	0	0
ENSG00000205653	0	0	0	0	0	0	0	0	0	0	0	0	0	0	0	0	0	0	0	0	0	0	0	0	0	0	0	0	0	0	0	0	0	0	0	0	0	0	0	0	0	0	0	0	0	0	0	0	0	0
ENSG00000205659	0	0	0	16.15	12.76	10.55	7.79	12.55	10.66	8.14	0	0	33.57	24.33	19.17	16.06	12.15	28.95	24.21	30.85	0	0	0	0	0	0	6.32	10.12	8.45	6.4	0	0	0	0	0	0	26.74	21.5	17.96	20.47	0	0	0	0	0	0	0	9.37	7.94	6.1
ENSG00000205667	0	0	0	0	0	0	0	0	0	0	0	0	0	0	0	0	0	0	0	0	0	0	0	0	0	0	0	0	0	0	0	0	0	0	0	0	0	0	0	0	0	0	0	0	0	0	0	0	0	0
ENSG00000205669	0	0	0	0	0	0	0	0	0	0	0	0	0	0	0	0	0	0	0	0	0	0	0	0	0	0	0	0	0	0	0	0	0	0	0	0	0	0	0	0	0	0	0	0	0	0	0	0	0	0
ENSG00000205670	0	0	0	0	0	0	0	0	0	0	0	0	0	0	0	0	0	0	0	0	0	0	0	0	0	0	0	0	0	0	0	0	0	0	0	0	0	0	0	0	0	0	0	0	0	0	0	0	0	0
ENSG00000205678	0	0	0	0	0	0	0	0	0	0	0	0	0	0	0	0	0	0	0	0	0	0	0	0	0	0	0	0	0	0	0	0	0	0	0	0	0	0	0	0	0	0	0	0	0	0	0	0	0	0
ENSG00000205682	0	0	0	0	0	0	0	0	0	0	0	0	0	0	0	0	0	0	0	0	0	0	0	0	0	0	0	0	0	0	0	0	0	0	0	0	0	0	0	0	0	0	0	0	0	0	0	0	0	0
ENSG00000205683	0	0	0	0	0	108.08	79.88	64.32	54.65	83.58	0	0	0	0	0	0	0	0	0	0	0	0	0	0	0	0	0	0	0	0	0	0	0	0	0	0	0	0	0	0	0	0	0	0	0	0	0	0	0	0
ENSG00000205693	0	0	0	0	0	0	0	0	0	0	0	0	0	0	0	0	0	0	0	0	0	0	0	0	0	0	0	0	0	0	0	0	0	0	0	0	0	0	0	0	0	0	0	0	0	0	0	0	0	0
ENSG00000205695	0	0	0	0	0	0	0	0	0	0	0	0	0	0	0	0	0	0	0	0	0	0	0	0	0	0	0	0	0	0	0	0	0	0	0	0	0	0	0	0	0	0	0	0	0	0	0	0	0	0
ENSG00000205696	0	0	0	0	0	0	0	0	0	0	0	0	0	0	0	0	0	0	0	0	0	0	0	0	0	0	0	0	0	0	0	0	0	0	0	0	0	0	0	0	0	0	0	0	0	0	0	0	0	0
ENSG00000205702	0	0	0	0	0	0	0	0	0	0	0	0	0	0	0	0	0	0	0	0	0	0	99.37	72.05	57.32	47.84	35.64	28.56	23.87	36.16	0	0	0	0	0	0	0	0	0	0	0	0	0	0	0	0	0	44.66	37.85	27.46
ENSG00000205704	0	0	0	0	0	0	0	0	0	0	0	0	0	0	0	0	0	0	0	0	0	0	0	0	0	0	0	0	0	0	0	0	0	0	0	0	0	0	0	0	0	0	0	0	0	0	0	11.49	9.74	7.48
ENSG00000205707	0	0	0	0	0	0	0	0	0	0	0	0	0	0	0	25.3	19.15	15.21	12.72	9.72	169.81	71.63	44.69	32.39	25.76	21.5	16.02	25.66	32.17	24.36	0	0	0	0	0	0	0	0	0	20.07	180.1	80.13	50.82	37.61	29.31	24.44	18.4	43.67	37.01	37.67
ENSG00000205710	0	0	0	0	0	0	0	0	0	0	0	0	0	0	0	0	0	0	0	0	0	0	0	0	0	0	0	0	0	0	0	0	0	0	0	0	0	0	0	0	0	0	0	0	0	0	0	0	0	0
ENSG00000205716	0	0	0	0	0	0	0	0	0	0	0	0	0	0	0	0	0	0	0	0	0	0	0	0	0	0	0	0	0	0	0	0	0	0	0	0	0	0	0	0	0	0	0	0	0	0	0	0	0	0
ENSG00000205718	0	0	0	0	0	0	0	0	0	0	0	0	0	0	0	0	0	0	0	0	0	0	0	0	0	0	0	0	0	0	0	0	0	0	0	0	0	0	0	0	0	0	0	0	0	0	0	0	0	0
ENSG00000205726	0	0	0	56.39	42.41	37.17	27.42	36.1	37.78	53.52	0	51.65	31.2	45.21	45.48	48.35	43.82	50.15	58.6	45.91	137.61	83.25	61.79	75.16	64.77	97.75	259.74	276.82	236.17	177.84	57.46	24.87	21.92	47.11	36.04	44	45.75	42.23	66.56	51.34	627.86	279.96	177.9	131.79	105	177.42	264.97	186.68	210.05	162.02
ENSG00000205730	0	0	0	0	0	0	0	0	0	0	0	0	0	0	0	0	0	8.4	7.03	5.37	0	0	0	0	0	3.07	2.28	1.83	1.53	2.65	0	0	0	0	0	3.96	2.94	2.37	1.98	1.5	0	34.55	36.49	26.99	21.04	17.54	15.84	12.53	10.62	12.22
ENSG00000205740	0	0	0	0	0	0	0	0	0	0	0	0	0	0	0	0	0	0	0	0	0	0	0	11.31	9	7.51	5.59	4.48	3.74	2.83	0	0	19.84	14.65	11.56	9.73	7.23	5.81	4.86	3.69	0	0	0	0	0	0	0	0	0	0
ENSG00000205744	0	0	0	0	0	0	0	0	0	0	0	0	0	0	0	0	0	0	0	0	0	0	0	0	0	0	0	0	0	0	0	0	0	0	0	0	0	0	0	0	0	0	0	0	0	0	0	0	0	0
ENSG00000205745	0	0	0	0	0	0	0	0	0	0	0	0	0	0	0	0	0	0	0	0	0	0	0	0	0	0	0	0	0	0	0	0	0	0	0	0	0	0	0	0	0	0	0	0	0	0	0	0	0	0
ENSG00000205746	0	0	0	0	0	0	0	0	0	0	0	0	0	0	0	0	0	0	0	0	0	0	0	0	0	0	0	0	0	0	0	0	0	0	123.87	104.35	77.59	62.37	52.11	39.61	0	0	0	0	0	0	0	0	0	1.54
ENSG00000205754	0	0	0	0	0	0	0	0	0	0	0	0	0	0	0	0	0	0	0	0	0	0	0	0	0	0	0	0	0	0	0	0	0	0	0	0	0	0	0	0	0	0	0	0	0	0	0	0	0	0
ENSG00000205755	0	0	0	0	0	0	0	0	0	0	0	0	0	0	0	0	0	0	0	0	0	0	0	0	0	0	0	0	0	0	0	0	0	0	0	0	0	0	0	0	0	0	0	0	0	0	0	0	0	0
ENSG00000205758	0	0	0	0	0	15.87	85.03	127.49	116.34	88.94	0	0	68.81	99.74	78.63	65.87	110.88	88.04	96.95	73.27	0	0	0	0	0	0	0	0	12.66	19.28	0	0	0	0	43.37	36.51	27.13	21.81	147.75	191.72	0	0	0	105.28	82.1	68.46	51.54	78.26	93.29	31.74
ENSG00000205763	0	0	0	0	0	0	0	0	12.92	19.74	0	0	0	0	0	0	0	15.69	13.13	18.29	0	0	0	0	0	0	0	0	0	0	0	0	0	0	0	0	0	0	0	0	0	0	0	0	0	0	0	0	0	0
ENSG00000205765	0	0	0	0	0	5.31	7.85	6.32	8.06	10.26	0	0	0	0	0	0	16.45	13.06	10.92	8.35	0	0	0	0	5.14	4.29	3.2	2.56	10.7	11.34	0	0	0	0	0	5.55	4.12	9.95	8.31	6.31	0	0	0	0	0	4.91	7.39	5.84	4.95	8.28
ENSG00000205767	0	0	0	0	0	0	0	0	0	0	0	0	0	0	0	0	0	0	0	0	0	0	0	0	0	0	0	0	0	0	0	0	0	0	0	0	0	0	0	0	0	0	0	0	0	0	0	0	0	0
ENSG00000205771	0	0	0	0	0	0	0	0	9.66	7.38	0	0	0	0	0	0	0	0	0	0	0	0	0	0	18.25	15.23	11.35	9.09	7.6	5.75	0	0	0	0	0	0	0	0	0	0	0	0	0	0	0	0	0	0	0	0
ENSG00000205777	0	0	0	0	0	0	0	0	0	0	0	0	0	0	0	0	0	0	0	0	0	0	0	0	0	0	0	0	0	0	0	0	0	0	0	0	0	0	0	0	0	0	0	0	0	0	0	0	0	0
ENSG00000205784	0	0	0	0	0	0	0	0	0	0	0	0	0	0	0	0	0	0	0	0	0	0	0	0	0	0	0	0	0	0	0	0	0	0	0	0	0	0	0	0	0	0	0	0	0	0	0	0	0	0
ENSG00000205786	0	0	0	0	0	0	0	0	0	0	0	0	0	0	0	0	0	0	0	0	0	0	0	0	0	0	0	0	0	0	0	0	0	0	0	0	0	0	0	0	0	0	0	0	0	0	0	0	0	0
ENSG00000205790	0	0	0	0	0	0	0	0	0	0	0	0	0	0	0	0	0	0	0	0	0	0	0	0	0	0	0	0	0	0	0	0	0	0	0	0	0	0	0	0	0	0	0	0	0	0	0	0	0	0
ENSG00000205791	0	0	0	0	0	0	0	0	0	0	0	0	0	0	0	0	0	0	0	0	0	0	0	0	0	0	0	0	0	0	0	0	0	0	0	0	0	0	0	0	0	0	0	0	0	0	0	11.23	9.52	7.3
ENSG00000205794	0	0	0	0	0	0	0	0	0	0	0	0	0	0	0	0	0	0	0	0	0	0	0	0	0	0	0	0	0	0	0	0	0	0	0	0	0	0	0	0	0	0	0	0	0	0	0	0	0	0
ENSG00000205795	0	0	0	0	0	0	0	0	0	0	0	0	0	0	0	0	0	0	0	0	0	0	0	0	0	0	0	0	0	0	0	0	0	0	0	0	0	0	0	0	0	0	0	0	0	0	0	0	0	0
ENSG00000205808	0	0	0	0	0	0	0	0	0	3.79	0	0	0	0	0	0	0	0	0	0	0	0	0	0	0	0	0	0	3.93	5.96	0	0	0	0	0	0	0	0	0	11.64	0	0	0	0	10.81	18.02	13.56	10.73	9.09	6.98
ENSG00000205809	0	0	0	0	0	0	0	0	0	0	0	0	0	0	0	0	0	0	0	0	0	0	0	0	0	0	0	0	0	0	0	0	0	0	0	0	0	0	0	0	0	0	0	0	0	0	0	0	0	0
ENSG00000205810	0	0	0	0	0	0	0	0	0	0	0	0	0	0	0	0	0	0	0	0	0	0	0	0	0	0	0	0	0	0	0	0	0	0	0	0	0	0	0	0	0	0	0	0	0	0	0	0	0	0
ENSG00000205822	0	0	0	0	0	0	0	0	0	0	0	0	0	0	0	0	0	0	0	0	0	0	0	0	0	0	0	0	0	0	0	0	0	0	0	0	0	0	0	0	0	0	0	0	0	0	0	0	0	0
ENSG00000205830	0	0	0	0	0	0	0	0	0	0	0	0	0	0	0	0	0	0	0	0	0	0	0	0	0	0	0	0	0	0	0	0	0	0	0	0	0	0	0	0	0	0	0	0	0	0	0	0	0	0
ENSG00000205832	0	0	0	0	0	0	0	0	0	0	0	0	0	0	0	0	0	0	0	0	0	0	0	0	0	0	0	0	0	0	0	0	0	0	0	0	0	0	0	0	0	0	0	0	0	0	0	0	0	2.65
ENSG00000205835	0	0	0	0	0	0	0	0	0	0	0	0	0	0	0	0	0	0	0	0	0	0	0	0	0	0	4.71	3.77	3.15	2.39	0	0	0	0	0	0	0	0	0	0	0	0	0	0	0	0	0	0	0	0
ENSG00000205837	0	0	0	0	0	0	0	0	0	0	0	0	0	0	0	0	0	0	0	0	0	0	0	0	0	0	0	0	0	0	0	0	0	0	0	0	0	0	0	0	0	0	0	0	0	0	0	0	0	0
ENSG00000205838	0	0	0	0	0	0	0	0	0	0	0	0	0	0	0	0	0	0	0	0	0	0	0	0	0	0	0	0	0	0	0	0	0	0	0	0	0	0	0	0	0	0	0	0	0	0	5.83	4.61	3.91	3
ENSG00000205846	0	0	0	0	0	0	0	0	0	0	0	0	0	0	0	0	0	0	0	0	0	0	0	0	0	0	0	0	0	0	0	0	0	0	0	0	0	0	0	0	0	0	0	0	0	0	0	0	0	0
ENSG00000205847	0	0	0	0	0	0	0	0	0	0	0	0	0	0	0	0	0	0	0	0	0	0	0	0	0	0	0	0	0	0	0	0	0	0	0	0	0	0	0	0	0	0	0	0	0	0	0	0	0	0
ENSG00000205853	0	0	0	0	0	0	0	0	0	0	0	0	0	0	0	27.9	21.12	16.77	14.02	18.08	0	0	0	0	0	0	0	0	0	0	0	0	0	0	0	0	0	0	0	0	0	0	0	0	0	0	0	0	0	0
ENSG00000205856	0	0	0	0	0	0	0	0	0	0	0	0	0	0	0	0	0	0	0	0	0	0	0	0	0	0	0	0	0	0	0	0	0	0	0	0	0	0	0	0	0	0	0	0	0	0	0	0	0	0
ENSG00000205857	0	0	0	0	0	0	0	0	0	0	0	0	0	0	0	0	0	0	0	0	0	0	0	0	0	0	0	0	0	0	0	0	0	0	0	0	0	0	0	0	0	0	0	0	0	0	0	0	0	0
ENSG00000205858	0	0	0	0	0	0	0	0	0	0	0	0	0	0	0	0	0	0	0	0	0	0	0	0	0	0	0	0	0	0	0	0	0	0	0	0	0	0	0	0	0	0	0	0	0	0	0	0	0	0
ENSG00000205861	0	0	0	0	0	0	0	0	0	0	0	0	0	0	0	0	0	0	0	0	0	0	0	0	0	0	0	0	0	0	0	0	0	0	0	0	0	0	0	0	0	0	0	0	0	0	0	0	0	0
ENSG00000205863	0	0	0	0	0	0	0	0	0	0	0	0	0	0	0	0	0	0	0	0	0	0	0	0	0	0	0	0	0	0	0	0	0	0	0	0	0	0	0	0	0	0	0	0	0	0	0	0	0	0
ENSG00000205864	0	0	0	0	0	0	0	0	0	0	0	0	0	0	0	0	0	0	0	0	0	0	0	0	0	0	0	0	0	0	0	0	0	0	0	0	0	0	0	0	0	0	0	0	0	0	0	0	0	0
ENSG00000205865	0	0	0	0	0	0	0	0	0	0	0	0	0	0	0	0	0	0	0	0	0	0	0	0	0	0	0	0	0	0	0	0	0	0	0	0	0	0	0	0	0	0	0	0	0	0	0	0	0	0
ENSG00000205866	0	0	0	0	0	0	0	0	0	0	0	0	0	0	0	0	0	0	0	0	0	0	0	0	0	0	0	0	0	0	0	0	0	0	0	0	0	0	0	0	0	0	0	0	0	0	0	0	0	0
ENSG00000205867	0	0	0	0	0	0	0	0	0	0	0	0	0	0	0	0	0	0	0	0	0	0	0	0	0	0	0	0	0	0	0	0	0	0	0	0	0	0	0	0	0	0	0	0	0	0	0	0	0	0
ENSG00000205869	0	0	0	0	0	39.27	29.02	23.37	19.85	15.17	0	0	0	0	0	0	0	0	18.45	14.1	0	0	0	0	0	0	22.89	18.34	15.33	11.61	0	0	0	0	0	0	0	0	0	0	0	0	0	0	0	0	0	0	0	0
ENSG00000205871	0	0	0	0	0	0	0	0	0	0	0	0	0	0	0	0	0	0	0	0	0	0	0	0	0	0	0	0	0	0	0	0	0	0	0	0	0	0	0	0	0	0	0	0	0	0	0	0	0	0
ENSG00000205879	0	0	0	0	0	0	0	0	0	0	0	0	0	0	0	0	0	0	0	0	0	0	0	0	0	0	0	0	0	0	0	0	0	0	0	0	0	0	0	0	0	0	0	0	0	0	0	0	0	0
ENSG00000205882	0	0	0	0	0	0	0	0	0	0	0	0	0	0	0	0	0	0	0	0	0	0	0	0	0	0	0	0	0	0	0	0	0	0	0	0	0	0	0	0	0	0	0	0	0	0	0	0	0	0
ENSG00000205883	0	0	0	0	0	0	0	0	0	0	0	0	0	0	0	0	0	0	0	0	0	0	0	0	0	0	0	0	0	0	0	0	0	0	0	0	0	0	0	0	0	0	0	0	0	0	0	0	0	0
ENSG00000205884	0	0	0	0	0	0	0	0	0	0	0	0	0	0	0	0	0	0	0	0	0	0	0	0	0	0	0	0	0	0	0	0	0	0	0	0	0	0	0	0	0	0	0	0	0	0	0	0	0	0
ENSG00000205885	0	0	0	0	0	0	0	0	0	0	0	0	0	0	0	0	0	0	0	0	0	0	0	0	0	0	0	0	0	0	0	0	0	0	0	0	0	0	0	0	0	0	0	0	0	0	0	0	0	0
ENSG00000205890	0	0	0	0	0	0	0	0	0	0	0	0	0	0	0	0	0	0	0	0	0	0	0	0	0	0	0	0	0	0	0	0	0	0	0	0	0	0	0	0	0	0	0	0	0	0	0	0	0	0
ENSG00000205897	0	0	0	0	0	0	0	0	0	0	0	0	0	0	0	0	0	0	0	0	0	0	0	0	0	0	0	0	0	0	0	0	0	0	0	0	0	0	0	0	0	0	0	0	0	0	0	0	0	0
ENSG00000205898	0	0	0	0	0	0	0	0	0	0	0	0	0	0	0	0	0	0	0	0	0	0	0	0	0	0	0	0	0	0	0	0	0	0	0	0	0	0	0	0	0	0	0	0	0	0	0	0	0	0
ENSG00000205899	0	0	0	0	0	0	0	0	0	0	0	0	0	0	0	0	0	0	0	0	0	0	0	0	0	0	0	0	0	0	0	0	0	0	0	0	0	0	0	0	0	0	0	0	0	0	0	0	0	0
ENSG00000205903	0	12.71	24.02	17.42	13.76	15.17	14.01	24.82	30.67	26.35	0	0	7.34	10.63	8.38	10.52	10.62	16.86	19.4	17.52	0	0	25.52	23.11	38.59	32.2	24.59	19.7	59.2	61.98	0	13.01	8.08	5.97	4.71	3.96	11.78	14.21	11.87	18.03	25.92	11.52	7.3	5.4	12.63	82.39	61.26	47.25	40.05	30.35
ENSG00000205913	0	0	0	0	0	0	0	0	0	0	0	0	0	0	0	0	0	0	0	0	0	0	0	21.08	16.77	13.99	10.42	8.35	6.98	5.28	0	0	0	0	0	0	0	0	0	0	0	0	0	0	0	0	0	0	0	0
ENSG00000205916	0	0	0	0	0	0	0	0	0	0	0	0	0	0	0	0	0	0	0	0	0	0	0	0	0	0	0	0	0	0	0	0	0	0	0	0	0	0	0	0	0	0	0	0	0	0	0	0	0	0
ENSG00000205918	0	0	0	0	0	0	0	0	0	0	0	0	0	0	0	0	0	0	0	0	79.3	33.41	20.83	15.09	12	10.02	7.46	5.98	4.99	3.78	0	0	0	0	0	0	0	0	6.56	4.99	0	0	0	0	0	0	0	6.88	5.83	4.47
ENSG00000205922	0	0	0	0	0	0	0	0	0	0	0	0	0	0	0	0	0	0	0	0	0	0	0	0	0	0	2.3	1.85	1.54	1.17	0	0	0	0	0	0	0	0	0	0	0	0	0	0	0	0	0	0	0	0
ENSG00000205923	0	0	0	0	0	0	0	0	0	0	0	0	0	0	0	0	0	0	0	0	0	0	0	0	0	0	0	0	0	0	0	0	0	0	0	0	18.46	14.84	12.4	9.42	0	0	0	0	0	0	0	0	0	8.37
ENSG00000205927	0	0	0	0	0	0	0	0	0	0	0	0	0	0	0	0	0	0	0	0	0	0	0	0	0	0	0	0	0	3.63	0	0	0	0	0	0	0	0	0	4.73	0	0	0	0	0	0	0	6.53	5.54	4.25
ENSG00000205929	0	0	0	0	0	0	0	0	0	0	0	0	0	0	0	0	0	0	0	0	0	0	0	0	0	0	0	0	0	2.11	0	0	0	0	0	0	5.38	4.33	4.35	14.76	0	0	0	0	0	0	0	0	0	0
ENSG00000205930	0	0	0	0	0	0	0	0	0	0	0	0	0	0	0	0	0	0	0	0	0	0	0	0	0	0	0	0	0	0	0	0	0	0	0	0	0	0	0	0	0	0	0	0	0	0	0	0	0	0
ENSG00000205936	0	0	0	0	0	0	0	0	0	0	0	0	0	0	0	0	0	0	0	0	0	0	0	0	0	0	0	0	0	0	0	0	0	0	0	0	0	0	0	0	0	0	0	0	0	0	0	0	0	0
ENSG00000205937	814.77	342.12	277.92	289.75	229.03	202.97	154.67	116.43	121.33	114.24	0	59.98	36.26	260.47	206.48	237.99	173.91	147.22	132.37	174.6	250.8	364.02	227.46	292.28	201.49	232.67	250.95	209.64	175.17	124.76	0	92.53	206.66	225.31	177.82	149.68	115.15	125.39	174.82	225.68	0	356.14	226.03	186.48	196.55	218.01	223.59	176.94	188.12	190.98
ENSG00000205940	0	0	0	0	0	0	0	0	0	0	0	0	0	0	0	0	0	0	0	0	0	0	0	0	0	0	0	0	0	0	0	0	0	0	0	0	0	0	0	0	0	0	0	0	0	0	0	0	0	0
ENSG00000205944	0	0	0	0	0	0	0	0	0	0	0	0	0	0	0	0	0	0	0	0	0	0	0	0	0	0	0	0	0	0	0	0	0	0	0	0	0	0	0	0	0	0	0	0	0	0	0	0	0	0
ENSG00000205946	0	0	0	0	0	0	0	0	0	0	0	0	0	0	0	0	0	0	0	0	0	0	0	0	0	0	0	0	0	0	0	0	0	0	0	0	0	0	0	0	0	0	0	0	0	0	0	0	0	0
ENSG00000205955	0	0	0	0	0	0	0	0	0	0	0	0	0	0	0	0	0	0	0	0	0	0	0	0	0	0	0	0	0	0	0	0	0	0	0	0	0	0	0	0	0	0	0	0	0	0	0	0	0	0
ENSG00000205959	0	0	0	0	0	0	6.66	5.36	4.55	3.48	0	0	0	0	0	0	0	0	0	0	0	0	0	0	0	0	0	0	0	0	0	0	0	0	0	0	0	0	0	0	0	0	0	0	0	0	0	0	0	0
ENSG00000205971	0	0	0	0	0	0	0	0	0	0	0	0	0	0	0	0	0	0	0	0	0	0	0	0	0	0	0	0	0	0	0	0	0	0	0	0	0	0	0	0	0	0	0	0	0	0	0	0	0	0
ENSG00000205976	0	0	0	0	0	0	0	0	0	0	0	0	0	0	0	0	0	0	0	0	0	0	0	0	0	0	0	0	0	0	0	0	0	0	0	0	0	0	0	0	0	0	0	0	0	0	0	0	0	0
ENSG00000205978	0	0	0	0	0	3.59	2.65	6.41	5.44	8.32	0	11.5	13.89	10.07	7.93	9.96	10.05	7.98	8.35	6.38	0	0	0	0	0	0	2.16	3.47	4.35	8.77	0	0	7.65	16.96	13.38	11.26	13.94	11.21	9.36	8.54	49.1	21.83	13.83	20.46	19.93	19.94	22.51	19.78	18.44	19.31
ENSG00000205981	0	0	0	0	0	0	20.14	32.44	27.55	21.05	0	0	0	0	119.42	100.1	75.8	60.19	531.56	407.18	0	0	0	0	0	0	0	0	0	8.14	0	0	0	0	0	0	0	0	0	0	0	0	73.11	54.11	42.19	35.17	26.48	37.27	37.18	39.25
ENSG00000205989	0	0	0	0	0	0	0	0	0	0	0	0	0	0	0	0	0	0	0	0	0	0	0	0	0	0	0	0	0	0	0	0	0	0	0	0	0	0	0	0	0	0	0	0	0	0	0	0	0	0
ENSG00000206013	0	0	0	0	0	0	0	0	0	0	0	0	0	0	0	0	0	0	0	0	0	0	0	0	0	0	0	0	0	0	0	0	0	0	0	0	0	0	0	0	0	0	0	75.63	58.96	49.16	37.01	29.29	24.83	19.06
ENSG00000206014	0	0	0	0	0	0	0	0	0	0	0	0	0	0	0	0	0	0	0	0	0	0	0	0	0	0	0	0	0	0	0	0	0	0	0	0	0	0	0	0	0	0	0	0	0	0	0	0	0	0
ENSG00000206026	0	0	0	0	0	0	0	0	0	0	0	0	0	0	0	0	0	0	0	0	0	0	0	0	0	0	0	0	0	0	0	0	0	0	0	0	0	0	0	0	0	0	0	0	0	0	0	0	0	0
ENSG00000206028	0	0	0	0	0	0	0	0	0	0	27.5	0	0	0	0	0	0	0	0	0	0	0	0	0	0	0	0	0	0	0	0	0	0	0	0	0	0	0	0	0	0	0	0	0	0	0	0	0	0	0
ENSG00000206034	0	0	0	0	0	0	0	0	0	0	0	0	0	0	0	0	0	0	0	0	0	0	0	0	0	0	0	0	0	0	0	0	0	0	0	0	0	0	0	0	0	0	0	0	0	0	0	0	0	0
ENSG00000206042	0	0	0	0	0	0	0	0	0	0	0	0	0	0	0	0	0	0	0	0	0	0	0	0	0	0	0	0	0	0	0	0	0	0	0	0	0	0	0	0	0	0	0	0	0	0	0	0	0	0
ENSG00000206043	0	0	0	0	0	0	0	0	0	0	0	0	0	0	0	0	0	0	0	0	0	0	0	0	0	0	0	0	0	0	0	0	0	0	0	0	0	0	0	0	0	0	0	0	0	0	0	0	0	0
ENSG00000206047	0	0	0	0	0	0	0	0	0	0	0	0	0	0	0	0	0	0	0	0	0	0	0	0	0	0	0	0	0	0	0	0	0	0	0	0	0	0	0	0	0	0	0	0	0	0	0	0	0	0
ENSG00000206052	0	0	0	4.61	3.64	6.02	4.45	3.58	4.56	3.48	0	0	0	0	0	0	2.11	1.67	1.4	1.07	0	0	0	0	0	0	0	0	0	0	0	0	12.83	9.48	7.48	6.29	4.67	5.64	4.71	3.58	0	0	5.8	4.29	3.34	2.79	2.1	1.66	1.41	2.16
ENSG00000206053	0	0	0	64.69	58.34	48.34	35.68	33.29	28.31	33.42	75.47	29.08	29.9	48.05	37.86	31.7	27.05	48.04	60.29	65.08	0	24.35	206.58	149.65	117.85	133.27	135.4	112.91	92.81	77.02	143.5	124.23	209.43	176.28	201.63	169.73	153.88	122.51	102.07	148.25	0	23.34	14.79	21.88	17.05	21.33	16.05	29.8	33.66	41.98
ENSG00000206062	0	0	0	0	0	0	0	0	0	0	0	0	0	0	0	0	0	0	0	0	0	0	0	0	0	0	0	0	0	0	0	0	0	0	0	0	0	0	0	0	0	0	0	0	0	0	0	0	0	0
ENSG00000206066	0	0	0	0	0	0	0	0	0	0	0	0	0	0	0	0	0	0	0	0	0	0	0	0	0	0	0	0	0	0	0	0	0	0	0	0	0	0	0	0	0	0	0	0	0	0	0	0	0	0
ENSG00000206069	0	0	0	0	0	0	0	0	0	0	0	0	0	0	0	0	0	0	0	0	0	0	0	0	0	0	0	0	0	0	0	0	0	0	0	0	0	0	0	0	0	0	0	0	0	0	0	0	0	0
ENSG00000206072	0	0	0	0	0	0	0	0	0	0	0	0	0	0	0	0	0	0	0	0	0	0	0	0	0	0	0	18.99	15.87	12.02	0	0	0	0	0	0	0	0	0	0	0	0	0	0	0	0	54.27	42.95	36.4	27.94
ENSG00000206073	0	0	0	0	0	0	0	0	0	0	0	0	0	0	0	0	0	0	0	0	0	0	0	0	0	0	0	0	0	0	0	0	0	0	0	0	0	0	0	0	0	0	0	0	0	0	0	0	0	0
ENSG00000206075	0	0	0	0	0	0	0	0	0	0	0	0	0	0	0	0	0	0	0	0	0	0	0	0	0	0	0	0	0	0	0	0	0	0	0	0	0	0	0	0	0	0	0	0	0	0	0	0	0	0
ENSG00000206077	0	0	0	0	12.95	21.42	15.83	12.75	16.24	12.4	0	0	0	0	0	0	0	5.97	4.99	7.63	0	46.24	28.82	20.88	16.61	13.86	10.32	16.54	13.82	10.46	84.68	36.66	22.77	16.82	13.27	11.17	8.3	6.67	5.57	4.24	0	0	0	0	0	0	0	0	0	0
ENSG00000206090	0	0	0	0	0	0	0	0	0	0	0	0	0	0	0	0	0	0	0	0	0	0	0	0	0	0	0	0	0	0	0	0	0	0	0	0	0	0	0	0	0	0	0	0	0	0	0	0	0	0
ENSG00000206102	0	0	0	0	0	0	0	0	0	0	0	0	0	0	0	0	0	0	0	0	0	0	0	0	0	0	0	0	0	0	0	0	0	0	0	0	0	0	0	0	0	0	0	0	0	0	0	0	0	0
ENSG00000206104	0	0	0	0	0	0	0	0	0	0	0	0	0	0	0	0	0	0	0	0	0	0	0	0	0	0	0	0	0	0	0	0	0	0	0	0	0	0	0	0	0	0	0	0	0	0	0	0	0	0
ENSG00000206105	0	0	0	0	0	0	0	0	0	0	0	0	0	0	0	0	0	0	0	0	0	0	0	0	0	0	0	0	0	0	0	0	0	0	0	0	0	0	0	0	0	0	0	0	0	0	0	0	0	0
ENSG00000206106	0	0	0	0	0	0	0	0	0	0	0	0	0	0	0	0	0	0	0	0	0	0	0	0	0	0	0	0	0	0	0	0	0	0	0	0	0	0	0	0	0	0	0	0	0	0	0	0	0	0
ENSG00000206107	0	0	0	0	0	0	0	0	0	0	0	0	0	0	0	0	0	0	0	0	0	0	0	0	0	0	0	0	0	0	0	0	0	0	0	0	0	0	0	0	0	0	0	0	0	0	0	0	0	0
ENSG00000206113	0	0	0	16.06	12.69	10.49	7.75	6.24	5.3	4.05	0	0	0	0	0	0	0	0	0	0	0	0	0	0	12.52	10.45	7.78	6.24	5.21	3.95	0	0	0	0	0	0	0	0	0	0	0	0	0	0	0	59.59	44.86	34.45	29.19	22.41
ENSG00000206120	0	0	0	0	0	0	0	0	39.96	30.55	0	0	0	0	0	0	0	0	0	0	0	0	0	0	0	0	0	0	0	0	0	0	0	0	0	80.66	119.92	96.4	80.54	82.99	0	0	0	0	0	0	0	0	0	25.59
ENSG00000206127	0	0	0	0	0	0	0	0	0	0	0	0	0	0	0	0	0	0	0	0	0	0	0	0	0	0	0	0	0	0	0	0	0	0	0	0	0	0	0	0	0	0	0	0	0	0	0	0	0	0
ENSG00000206129	0	0	0	0	0	0	0	0	0	0	0	0	0	0	0	0	0	0	0	0	0	0	0	0	0	0	0	0	0	0	0	0	0	0	0	0	0	0	0	0	0	0	0	0	0	0	0	0	0	0
ENSG00000206140	0	0	0	0	0	0	0	0	0	0	0	0	0	0	0	0	0	0	0	0	0	0	0	0	0	0	0	0	0	0	0	0	0	0	0	0	0	0	0	0	0	0	0	0	0	0	7.85	6.21	5.26	4.04
ENSG00000206142	0	0	0	0	0	0	0	0	0	0	0	0	0	0	0	0	0	0	0	0	0	0	0	0	0	0	0	0	0	0	0	0	0	0	0	0	0	0	0	0	0	0	0	0	0	0	0	0	0	0
ENSG00000206144	0	0	0	0	0	0	0	0	0	0	0	0	0	0	0	0	0	0	0	0	0	0	0	0	0	0	0	0	0	0	0	0	0	0	0	0	0	0	0	0	0	0	0	0	0	0	0	0	0	0
ENSG00000206145	0	0	0	0	0	0	0	0	0	0	0	0	0	0	0	0	0	0	0	0	0	0	0	0	0	0	0	0	0	0	0	0	0	0	0	0	0	0	0	0	0	0	0	0	0	0	0	0	0	0
ENSG00000206147	0	0	0	0	0	0	0	0	0	0	0	0	0	0	0	0	0	0	0	0	0	0	0	0	0	0	0	0	0	0	0	0	0	0	0	0	0	0	0	0	0	0	0	0	0	0	0	0	0	0
ENSG00000206149	0	0	0	0	0	0	0	0	0	2.08	0	0	0	0	0	0	0	5.5	4.6	7.03	0	0	0	0	0	0	0	4.74	3.96	3	78.1	33.81	21	31.02	49.83	41.94	31.16	25.06	20.93	15.9	0	155.34	98.6	73	56.92	56.53	42.55	33.65	28.52	21.89
ENSG00000206150	0	0	0	0	0	0	0	0	0	0	0	0	0	0	0	0	0	0	0	0	0	0	0	0	0	0	0	0	0	0	0	0	0	0	0	0	0	0	0	0	0	0	0	0	0	0	0	0	0	0
ENSG00000206159	0	0	0	0	0	0	0	0	0	0	0	0	0	0	0	0	0	0	0	0	0	0	0	0	0	0	0	0	0	0	0	0	0	0	0	0	0	0	0	0	0	0	0	0	0	0	0	0	0	0
ENSG00000206168	0	0	0	0	0	0	0	0	0	0	0	0	0	0	0	0	0	0	0	0	0	0	0	0	0	0	0	0	0	0	0	0	0	0	0	0	0	0	0	0	0	0	0	0	0	0	0	0	0	0
ENSG00000206172	0	0	0	0	0	0	0	0	0	0	0	0	0	0	0	0	0	0	0	0	0	0	0	0	0	0	0	0	0	0	0	0	0	0	0	0	0	0	0	0	0	0	0	0	0	0	0	0	0	0
ENSG00000206177	0	0	0	0	0	0	0	0	0	0	0	0	0	0	0	0	0	0	0	0	0	0	0	0	0	0	0	0	0	0	0	0	0	0	0	0	0	0	0	0	0	0	0	0	0	0	0	0	0	0
ENSG00000206178	0	0	0	0	0	0	0	0	0	0	0	0	0	0	0	0	0	0	0	0	0	0	0	0	0	0	0	0	0	0	0	0	0	0	0	0	0	0	0	0	0	0	0	0	0	0	0	0	0	0
ENSG00000206181	0	0	0	0	0	0	0	0	0	0	0	0	0	0	0	0	0	0	0	0	0	0	0	0	0	0	0	0	0	0	0	0	0	0	0	0	0	0	0	0	0	0	0	0	0	0	0	0	0	0
ENSG00000206187	0	0	0	0	0	0	0	0	0	0	0	0	0	0	0	0	0	0	0	0	0	0	0	0	0	0	0	0	0	0	0	0	0	0	0	0	0	0	0	0	0	0	0	0	0	0	0	0	0	0
ENSG00000206190	0	0	0	0	0	0	0	0	0	0	0	0	0	0	0	0	0	0	0	0	0	0	0	0	0	0	0	0	0	0	0	0	0	0	0	0	0	0	0	0	0	0	0	0	0	0	0	0	0	0
ENSG00000206192	0	0	0	0	0	0	0	0	0	0	0	0	0	0	0	0	0	0	0	0	0	0	0	0	0	0	0	0	0	0	0	0	0	0	0	0	0	0	0	0	0	0	0	0	0	0	0	0	0	0
ENSG00000206195	0	0	0	0	0	0	0	0	0	0	0	0	0	0	0	0	0	0	0	0	0	0	0	0	0	0	0	0	0	0	0	0	0	0	0	0	0	0	0	0	0	0	0	0	0	0	0	0	0	0
ENSG00000206199	0	0	0	0	0	0	0	0	0	0	0	0	0	0	0	0	0	0	0	0	0	0	0	0	0	0	0	0	0	0	0	0	0	0	0	0	0	0	0	0	0	0	0	0	0	42.31	31.85	25.21	21.36	16.4
ENSG00000206203	0	0	0	0	0	0	0	0	0	0	0	0	0	0	0	0	0	0	0	0	0	0	0	0	0	0	0	0	0	0	0	0	0	0	0	0	0	0	0	0	0	0	0	0	0	0	0	0	0	0
ENSG00000206228	0	0	0	0	0	0	0	0	0	20.96	0	0	0	0	0	0	0	0	0	0	0	0	0	0	0	0	0	0	0	0	0	0	0	0	0	0	0	0	0	0	0	0	0	0	0	0	0	0	0	0
ENSG00000206249	0	0	0	0	0	0	0	0	0	0	0	0	0	0	0	0	0	0	0	0	0	0	0	0	0	0	0	0	0	0	0	0	0	0	0	0	0	0	0	0	0	0	0	0	0	0	0	0	0	0
ENSG00000206260	0	0	0	0	0	0	0	0	0	0	0	0	0	0	0	0	0	0	0	0	0	0	0	0	0	0	0	0	0	0	0	0	0	0	0	0	0	0	0	0	0	0	0	0	0	0	0	0	0	0
ENSG00000206262	0	0	0	0	0	0	0	0	0	0	0	0	0	0	0	0	0	0	0	0	0	0	0	0	0	0	0	0	0	0	0	0	0	0	0	0	0	0	0	0	0	0	0	0	0	0	0	0	0	0
ENSG00000206337	0	0	0	0	0	0	0	0	0	0	0	0	0	0	0	0	0	0	0	0	0	0	0	0	0	0	0	0	0	5.61	0	0	0	0	0	0	0	0	0	0	0	0	0	0	0	0	0	0	0	0
ENSG00000206341	0	0	0	0	0	0	0	0	0	0	0	0	0	0	0	0	0	0	0	0	0	0	0	0	0	0	0	0	0	0	0	0	0	0	0	0	0	0	0	0	0	0	0	0	0	0	0	0	0	0
ENSG00000206344	0	0	0	0	0	0	0	0	0	0	0	0	0	0	0	0	0	0	0	0	0	0	0	0	0	0	0	0	0	0	0	0	0	0	0	0	0	0	0	0	0	0	0	0	0	0	0	0	0	0
ENSG00000206356	0	0	0	0	0	0	0	0	0	0	0	0	0	0	0	0	0	0	0	0	0	0	0	0	0	0	0	0	0	0	0	0	0	0	0	0	0	0	0	0	0	0	0	0	0	0	0	0	0	0
ENSG00000206384	0	0	0	0	0	0	0	0	0	1.1	0	0	0	0	7.16	5.99	4.54	3.6	3.01	2.3	0	0	0	0	0	2.3	1.71	1.37	1.15	0.87	0	0	0	0	0	0	0	0	0	0	0	0	0	0	0	0	0	1.57	1.33	4.63
ENSG00000206417	0	0	0	0	0	0	0	0	0	0	0	0	0	0	0	0	0	0	0	0	0	0	0	0	0	0	0	0	0	0	0	0	0	0	0	0	0	0	0	0	0	0	0	0	0	0	0	0	0	0
ENSG00000206418	0	47.38	29.85	43.31	34.22	28.3	31.36	25.26	21.45	16.39	0	0	0	59.66	47.01	39.37	29.8	23.66	26.39	30.26	0	37.79	23.57	17.07	13.58	11.33	25.33	20.29	16.95	29.95	0	0	0	0	0	0	10.95	8.8	7.35	11.18	0	0	0	0	15.51	25.86	29.19	30.79	26.1	20.03
ENSG00000206422	0	0	0	0	0	0	0	0	0	0	0	0	0	0	0	0	0	0	0	0	0	0	0	0	0	0	0	0	0	0	0	0	0	0	0	0	0	0	0	0	0	0	0	0	0	0	0	0	0	0
ENSG00000206432	128.04	53.62	33.79	24.51	38.74	32.04	23.67	28.61	24.3	18.56	0	0	0	0	0	0	0	8.89	14.93	11.38	0	6.9	26.75	19.38	15.42	12.87	9.58	7.68	6.42	4.86	20.24	8.76	5.44	4.02	3.17	2.67	3.96	10.09	8.43	6.4	0	0	4.92	7.28	8.51	7.09	5.34	4.22	4.77	5.59
ENSG00000206448	0	0	0	0	0	0	0	0	0	0	0	0	0	0	0	0	0	0	0	0	0	0	0	0	0	0	0	0	0	0	0	0	0	0	0	0	0	0	0	0	0	0	0	0	0	0	0	0	0	0
ENSG00000206474	0	0	0	0	0	0	0	0	0	0	0	0	0	0	0	0	0	0	0	0	0	0	0	0	0	0	0	0	0	0	0	0	0	0	0	0	0	0	0	0	0	0	0	0	0	0	0	0	0	0
ENSG00000206503	0	0	44.05	31.96	75.77	83.55	166.12	133.92	116.01	120.88	0	120.72	219.12	158.8	125.2	103.79	78.57	83.43	69.46	66.76	0	0	60.98	44.2	70.32	58.69	43.72	35.03	29.27	33.33	0	0	0	116.52	128.95	108.53	80.65	77.81	64.99	57.62	0	0	31.61	23.39	18.23	15.2	11.44	18.1	15.34	17.66
ENSG00000206527	0	0	0	0	0	0	0	4.08	3.47	5.29	0	0	0	0	0	6.35	4.81	3.82	6.38	7.32	0	0	0	0	0	0	0	0	0	0	108.62	70.52	43.8	32.35	25.53	21.48	15.96	12.83	10.72	10.86	0	0	0	0	0	6.32	4.76	3.76	3.19	7.35
ENSG00000206530	0	0	0	0	0	0	0	0	4.3	8.52	0	0	0	0	0	0	0	0	0	0	0	0	0	0	0	0	0	0	0	0	41.93	18.15	11.27	8.32	7.54	6.34	4.66	4.06	3.24	4.87	502.05	223.76	142.15	212.14	165.42	137.94	103.86	82.21	69.68	55.62
ENSG00000206531	0	0	0	0	0	0	0	0	0	0	0	0	0	0	0	0	0	0	0	0	0	0	0	0	0	0	0	0	0	0	0	0	0	0	0	0	0	0	0	0	0	0	0	0	0	0	0	0	0	0
ENSG00000206535	0	0	0	0	0	0	0	0	0	7.02	0	0	0	0	20.16	16.89	12.78	30.45	25.47	19.47	0	0	0	0	0	0	0	0	7.24	5.48	0	0	0	0	0	0	0	0	0	0	0	0	0	0	0	0	0	0	0	0
ENSG00000206536	0	0	0	0	0	0	0	0	0	0	0	0	0	0	0	0	0	0	0	0	0	0	0	0	0	0	0	0	0	0	0	0	0	0	0	0	0	0	0	0	0	0	0	0	0	0	0	0	0	0
ENSG00000206538	1179.68	495.07	311.14	225.98	178.63	147.68	163.19	131.17	110.83	84.18	0	0	0	7.29	5.74	4.81	3.64	2.89	2.42	2.77	0	0	0	0	2.52	2.11	1.57	1.26	1.05	0.8	0	247.67	153.95	112.48	88.42	74.15	55.11	43.93	36.7	27.65	0	0	0	0	0	0	1.81	1.43	31.99	24.56
ENSG00000206549	0	0	0	0	0	0	0	0	0	0	0	0	0	0	0	0	0	0	0	0	0	0	0	0	0	0	0	0	0	0	0	0	0	0	0	0	0	0	0	0	0	0	0	0	0	0	0	0	0	0
ENSG00000206552	0	0	0	0	0	0	0	0	0	0	0	0	0	0	0	0	0	0	0	0	0	0	0	0	0	0	0	0	0	0	0	0	0	0	0	0	0	0	0	0	0	0	0	0	0	0	0	0	0	0
ENSG00000206557	0	10.51	6.62	4.8	3.79	3.14	2.32	1.87	1.58	4.84	0	20.08	18.2	13.18	13.85	11.6	13.17	12.2	14.58	13.37	0	8.47	10.56	7.65	6.08	5.08	11.34	10.6	11.39	10.54	24.87	10.76	6.68	4.94	3.9	9.83	7.31	5.87	4.91	6.21	21.45	19.07	42.3	31.28	34.83	37.75	43.71	41.49	42.49	44.98
ENSG00000206559	0	0	0	0	0	0	0	0	0	0	0	0	0	0	0	0	0	0	0	0	0	0	0	0	0	0	0	0	0	0	0	0	0	0	0	0	0	0	0	0	0	0	0	0	0	0	0	0	0	0
ENSG00000206560	0	0	0	12.5	19.85	16.41	12.13	11.45	9.72	7.42	0	13.86	8.37	6.07	35.77	29.94	22.67	17.99	15.03	11.47	0	0	0	5.27	4.92	4.1	3.06	4.53	3.79	2.87	0	40.82	25.35	18.73	14.78	69.85	51.91	41.74	41.07	31.21	0	0	0	0	0	10.93	19.5	21.94	24.11	18.51
ENSG00000206561	0	0	0	0	0	0	0	0	0	0	0	0	0	0	0	0	0	0	0	0	0	0	0	0	0	0	0	0	0	0	0	0	0	0	0	0	0	0	0	0	0	0	0	0	0	0	0	0	39.54	30.36
ENSG00000206562	0	0	0	0	0	0	0	0	14.04	11.09	0	0	0	0	0	0	54.57	43.34	49.24	37.65	0	0	70.07	50.79	40.4	33.72	25.12	20.13	16.82	25.48	0	0	0	0	0	0	0	0	0	0	0	33.88	21.47	15.89	20.18	16.82	12.66	10.01	8.49	6.52
ENSG00000206567	0	0	0	0	8.16	6.75	4.99	4.02	3.41	2.61	0	0	0	0	0	0	0	0	0	0	128.36	54.11	33.75	24.45	19.45	16.23	12.09	9.69	8.1	6.13	0	0	0	0	0	0	0	0	0	0	0	0	0	0	0	0	0	0	0	0
ENSG00000206573	0	0	0	0	0	50.43	37.26	30.01	25.49	20.92	147.5	56.83	34.34	194.75	153.81	128.93	97.63	77.53	66.23	51.71	669.72	494.16	309.42	224.5	178.58	149.1	111.07	89.03	105.94	69.57	150.72	65.27	40.54	29.96	35.24	29.66	42.05	22.19	14.8	21.65	0	0	143.55	106.29	82.88	69.1	52.03	55.21	47.58	36.53
ENSG00000206579	0	0	0	0	0	0	0	0	0	0	0	0	0	0	0	0	0	0	0	0	0	3.58	2.23	1.62	1.29	1.07	0.8	0.64	0.54	0.81	0	0	0	0	0	0	1.03	0.83	0.69	17.27	9.08	4.04	2.56	1.89	1.47	1.23	0.93	1.46	1.24	0.95
ENSG00000206582	0	0	0	0	0	0	0	0	0	0	0	0	0	0	0	0	0	0	0	0	0	0	0	0	0	0	0	0	0	0	0	0	0	0	0	0	0	0	0	0	0	0	0	0	0	0	0	0	0	0
ENSG00000206583	0	0	0	0	0	0	0	0	0	0	0	0	0	0	0	0	0	0	0	0	0	0	0	0	0	0	0	0	0	0	0	0	0	0	0	0	0	0	0	0	0	0	0	0	0	0	0	0	0	0
ENSG00000206585	0	0	0	0	0	0	0	0	0	0	0	0	0	0	0	0	0	0	0	0	0	0	0	0	0	0	0	0	0	0	0	0	0	0	0	0	0	0	0	0	0	0	0	0	0	0	0	0	0	0
ENSG00000206587	0	0	0	0	0	0	0	0	0	0	0	0	0	0	0	0	0	0	0	0	0	0	0	0	0	0	0	0	0	0	0	0	0	0	0	0	0	0	0	0	0	0	0	0	0	0	0	0	0	0
ENSG00000206588	0	0	0	0	0	0	0	0	0	0	0	0	0	0	0	0	0	0	0	0	0	0	0	0	0	0	0	0	0	0	0	0	0	0	0	0	0	0	0	0	0	0	0	0	0	0	0	0	0	0
ENSG00000206589	0	0	0	0	0	0	0	0	0	0	0	0	0	0	0	0	0	0	0	0	0	0	0	0	0	0	0	0	0	0	0	0	0	0	0	0	0	0	0	0	0	0	0	0	0	0	0	0	0	0
ENSG00000206590	0	0	0	0	0	0	0	0	0	0	0	0	0	0	0	0	0	0	0	0	0	0	0	0	0	0	0	0	0	0	0	0	0	0	0	0	0	0	0	0	0	0	0	0	0	0	0	0	0	0
ENSG00000206592	0	0	0	0	0	0	0	0	0	0	0	0	0	0	0	0	0	0	0	0	0	0	0	0	0	0	0	0	0	0	0	0	0	0	0	0	0	0	0	0	0	0	0	0	0	0	0	0	0	0
ENSG00000206593	0	0	0	0	0	0	0	0	0	0	0	0	0	0	0	0	0	0	0	0	0	0	0	0	0	0	0	0	0	0	0	0	0	0	0	0	0	0	0	0	0	0	0	0	0	0	0	0	0	0
ENSG00000206595	0	0	0	0	0	0	0	0	0	0	0	0	0	0	0	0	0	0	0	0	0	0	0	0	0	0	0	0	0	0	0	0	0	0	0	0	0	0	0	0	0	0	0	0	0	0	0	0	0	0
ENSG00000206596	0	0	0	0	0	0	0	0	0	0	0	0	0	0	0	0	0	0	0	0	0	0	0	0	0	0	0	0	0	0	0	0	0	0	0	0	0	0	0	0	0	0	0	0	0	0	0	0	0	0
ENSG00000206597	0	0	0	0	0	0	0	0	0	0	0	0	0	0	0	0	0	0	0	0	0	0	0	0	0	0	0	0	0	0	0	0	0	0	0	0	0	0	0	0	0	0	0	0	0	0	0	0	0	0
ENSG00000206598	0	0	0	0	0	0	0	0	0	0	0	0	0	0	0	0	0	0	0	0	0	0	0	0	0	0	0	0	0	0	0	0	0	0	0	0	0	0	0	0	0	0	0	0	0	0	0	0	0	0
ENSG00000206599	0	0	0	0	0	0	0	0	0	0	0	0	0	0	0	0	0	0	0	0	0	0	0	0	0	0	0	0	0	0	0	0	0	0	0	0	0	0	0	0	0	0	0	0	0	0	0	0	0	0
ENSG00000206600	0	0	0	0	0	0	0	0	0	0	0	0	0	0	0	0	0	0	0	0	0	0	0	0	0	0	0	0	0	0	0	0	0	0	0	0	0	0	0	0	0	0	0	0	0	0	0	0	0	0
ENSG00000206601	0	0	0	0	0	0	0	0	0	0	0	0	0	0	0	0	0	0	0	0	0	0	0	0	0	0	0	0	0	0	0	0	0	0	0	0	0	0	0	0	0	0	0	0	0	0	0	0	0	0
ENSG00000206602	0	0	0	0	0	0	0	0	0	0	0	0	0	0	0	0	0	0	0	0	0	0	0	0	0	0	0	0	0	0	0	0	0	0	0	0	0	0	0	0	0	0	0	0	0	0	0	0	0	0
ENSG00000206603	0	0	0	0	0	0	0	0	0	0	0	0	0	0	0	0	0	0	0	0	0	0	0	0	0	0	0	0	0	0	0	0	0	0	0	0	0	0	0	0	0	0	0	0	0	0	0	0	0	0
ENSG00000206604	0	0	0	0	0	0	0	0	0	0	0	0	0	0	0	0	0	0	0	0	0	0	0	0	0	0	0	0	0	0	0	0	0	0	0	0	0	0	0	0	0	0	0	0	0	0	0	0	0	0
ENSG00000206605	0	0	0	0	0	0	0	0	0	0	0	0	0	0	0	0	0	0	0	0	0	0	0	0	0	0	0	0	0	0	0	0	0	0	0	0	0	0	0	0	0	0	0	0	0	0	0	0	0	0
ENSG00000206606	0	0	0	0	0	0	0	0	0	0	0	0	0	0	0	0	0	0	0	0	0	0	0	0	0	0	0	0	0	0	0	0	0	0	0	0	0	0	0	0	0	0	0	0	0	0	0	0	0	0
ENSG00000206609	0	0	0	0	0	0	0	0	0	0	0	0	0	0	0	0	0	0	0	0	0	0	0	0	0	0	0	0	0	0	0	0	0	0	0	0	0	0	0	0	0	0	0	0	0	0	0	0	0	0
ENSG00000206611	0	0	0	0	0	0	0	0	0	0	0	0	0	0	0	0	0	0	0	0	0	0	0	0	0	0	0	0	0	0	0	0	0	0	0	0	0	0	0	0	0	0	0	0	0	0	0	0	0	0
ENSG00000206612	0	0	0	0	0	0	0	0	0	0	0	0	0	0	0	0	0	0	0	0	0	0	0	0	0	0	0	0	0	0	0	0	0	0	0	0	0	0	0	0	0	0	0	0	0	0	0	0	0	0
ENSG00000206613	0	0	0	0	0	0	0	0	0	0	0	0	0	0	0	0	0	0	0	0	0	0	0	0	0	0	0	0	0	0	0	0	0	0	0	0	0	0	0	0	0	0	0	0	0	0	0	0	0	0
ENSG00000206614	0	0	0	0	0	0	0	0	0	0	0	0	0	0	0	0	0	0	0	0	0	0	0	0	0	0	0	0	0	0	0	0	0	0	0	0	0	0	0	0	0	0	0	0	0	0	0	0	0	0
ENSG00000206615	0	0	0	0	0	0	0	0	0	0	0	0	0	0	0	0	0	0	0	0	0	0	0	0	0	0	0	0	0	0	0	0	0	0	0	0	0	0	0	0	0	0	0	0	0	0	0	0	0	0
ENSG00000206616	0	0	0	0	0	0	0	0	0	0	0	0	0	0	0	0	0	0	0	0	0	0	0	0	0	0	0	0	0	0	0	0	0	0	0	0	0	0	0	0	0	0	0	0	0	0	0	0	0	0
ENSG00000206617	0	0	0	0	0	0	0	0	0	0	0	0	0	0	0	0	0	0	0	0	0	0	0	0	0	0	0	0	0	0	0	0	0	0	0	0	0	0	0	0	0	0	0	0	0	0	0	0	0	0
ENSG00000206618	0	0	0	0	0	0	0	0	0	0	0	0	0	0	0	0	0	0	0	0	0	0	0	0	0	0	0	0	0	0	0	0	0	0	0	0	0	0	0	0	0	0	0	0	0	0	0	0	0	0
ENSG00000206620	0	0	0	0	0	0	0	0	0	0	0	0	0	0	0	0	0	0	0	0	0	0	0	0	0	0	0	0	0	0	0	0	0	0	0	0	0	0	0	0	0	0	0	0	0	0	0	0	0	0
ENSG00000206621	0	0	0	0	0	0	0	0	0	0	0	0	0	0	0	0	0	0	0	0	0	0	0	0	0	0	0	0	0	0	0	0	0	0	0	0	0	0	0	0	0	0	0	0	0	0	0	0	0	0
ENSG00000206622	0	0	0	0	0	0	0	0	0	0	0	0	0	0	0	0	0	0	0	0	0	0	0	0	0	0	0	0	0	0	0	0	0	0	0	0	0	0	0	0	0	0	0	0	0	0	0	0	0	0
ENSG00000206623	0	0	0	0	0	0	0	0	0	0	0	0	0	0	0	0	0	0	0	0	0	0	0	0	0	0	0	0	0	0	0	0	0	0	0	0	0	0	0	0	0	0	0	0	0	0	0	0	0	0
ENSG00000206624	0	0	0	0	0	0	0	0	0	0	0	0	0	0	0	0	0	0	0	0	0	0	0	0	0	0	0	0	0	0	0	0	0	0	0	0	0	0	0	0	0	0	0	0	0	0	0	0	0	0
ENSG00000206625	0	0	0	0	0	0	0	0	0	0	0	0	0	0	0	0	0	0	0	0	0	0	0	0	0	0	0	0	0	0	0	0	0	0	0	0	0	0	0	0	0	0	0	0	0	0	0	0	0	0
ENSG00000206627	0	0	0	0	0	0	0	0	0	0	0	0	0	0	0	0	0	0	0	0	0	0	0	0	0	0	0	0	0	0	0	0	0	0	0	0	0	0	0	0	0	0	0	0	0	0	0	0	0	0
ENSG00000206629	0	0	0	0	0	0	0	0	0	0	0	0	0	0	0	0	0	0	0	0	0	0	0	0	0	0	0	0	0	0	0	0	0	0	0	0	0	0	0	0	0	0	0	0	0	0	0	0	0	0
ENSG00000206630	0	0	0	0	0	0	0	0	0	0	0	0	0	0	0	0	0	0	0	0	0	0	0	0	0	0	0	0	0	0	0	0	0	0	0	0	0	0	0	0	0	0	0	0	0	0	0	0	0	0
ENSG00000206631	0	0	0	0	0	0	0	0	0	0	0	0	0	0	0	0	0	0	0	0	0	0	0	0	0	0	0	0	0	0	0	0	0	0	0	0	0	0	0	0	0	0	0	0	0	0	0	0	0	0
ENSG00000206633	0	0	0	0	0	0	0	0	0	0	0	0	0	0	0	0	0	0	0	0	0	0	0	0	0	0	0	0	0	0	0	0	0	0	0	0	0	0	0	0	0	0	0	0	0	0	0	0	0	0
ENSG00000206634	0	0	0	0	0	0	0	0	0	0	0	0	0	0	0	0	0	0	0	0	0	0	0	0	0	0	0	0	0	0	0	0	0	0	0	0	0	0	0	0	0	0	0	0	0	0	0	0	0	0
ENSG00000206635	0	0	0	0	0	0	0	0	0	0	0	0	0	0	0	0	0	0	0	0	0	0	0	0	0	0	0	0	0	0	0	0	0	0	0	0	0	0	0	0	0	0	0	0	0	0	0	0	0	0
ENSG00000206636	0	0	0	0	0	0	0	0	0	0	0	0	0	0	0	0	0	0	0	0	0	0	0	0	0	0	0	0	0	0	0	0	0	0	0	0	0	0	0	0	0	0	0	0	0	0	0	0	0	0
ENSG00000206637	0	0	0	0	0	0	0	0	0	0	0	0	0	0	0	0	0	0	0	0	0	0	0	0	0	0	0	0	0	0	0	0	0	0	0	0	0	0	0	0	0	0	0	0	0	0	0	0	0	0
ENSG00000206638	0	0	0	0	0	0	0	0	0	0	0	0	0	0	0	0	0	0	0	0	0	0	0	0	0	0	0	0	0	0	0	0	0	0	0	0	0	0	0	0	0	0	0	0	0	0	0	0	0	0
ENSG00000206639	0	0	0	0	0	0	0	0	0	0	0	0	0	0	0	0	0	0	0	0	0	0	0	0	0	0	0	0	0	0	0	0	0	0	0	0	0	0	0	0	0	0	0	0	0	0	0	0	0	0
ENSG00000206640	0	0	0	0	0	0	0	0	0	0	0	0	0	0	0	0	0	0	0	0	0	0	0	0	0	0	0	0	0	0	0	0	0	0	0	0	0	0	0	0	0	0	0	0	0	0	0	0	0	0
ENSG00000206641	0	0	0	0	0	0	0	0	0	0	0	0	0	0	0	0	0	0	0	0	0	0	0	0	0	0	0	0	0	0	0	0	0	0	0	0	0	0	0	0	0	0	0	0	0	0	0	0	0	0
ENSG00000206644	0	0	0	0	0	0	0	0	0	0	0	0	0	0	0	0	0	0	0	0	0	0	0	0	0	0	0	0	0	0	0	0	0	0	0	0	0	0	0	0	0	0	0	0	0	0	0	0	0	0
ENSG00000206645	0	0	0	0	0	0	0	0	0	0	0	0	0	0	0	0	0	0	0	0	0	0	0	0	0	0	0	0	0	0	0	0	0	0	0	0	0	0	0	0	0	0	0	0	0	0	0	0	0	0
ENSG00000206646	0	0	0	0	0	0	0	0	0	0	0	0	0	0	0	0	0	0	0	0	0	0	0	0	0	0	0	0	0	0	0	0	0	0	0	0	0	0	0	0	0	0	0	0	0	0	0	0	0	0
ENSG00000206647	0	0	0	0	0	0	0	0	0	0	0	0	0	0	0	0	0	0	0	0	0	0	0	0	0	0	0	0	0	0	0	0	0	0	0	0	0	0	0	0	0	0	0	0	0	0	0	0	0	0
ENSG00000206649	0	0	0	0	0	0	0	0	0	0	0	0	0	0	0	0	0	0	0	0	0	0	0	0	0	0	0	0	0	0	0	0	0	0	0	0	0	0	0	0	0	0	0	0	0	0	0	0	0	0
ENSG00000206650	0	0	0	0	0	0	0	0	0	0	0	0	0	0	0	0	0	0	0	0	0	0	0	0	0	0	0	0	0	0	0	0	0	0	0	0	0	0	0	0	0	0	0	0	0	0	0	0	0	0
ENSG00000206651	0	0	0	0	0	0	0	0	0	0	0	0	0	0	0	0	0	0	0	0	0	0	0	0	0	0	0	0	0	0	0	0	0	0	0	0	0	0	0	0	0	0	0	0	0	0	0	0	0	0
ENSG00000206652	0	0	0	0	0	0	0	0	0	0	0	0	0	0	0	0	0	0	0	0	0	0	0	0	0	0	0	0	0	0	0	0	0	0	0	0	0	0	0	0	0	0	0	0	0	0	0	0	0	0
ENSG00000206654	0	0	0	0	0	0	0	0	0	0	0	0	0	0	0	0	0	0	0	0	0	0	0	0	0	0	0	0	0	0	0	0	0	0	0	0	0	0	0	0	0	0	0	0	0	0	0	0	0	0
ENSG00000206656	0	0	0	0	0	0	0	0	0	0	0	0	0	0	0	0	0	0	0	0	0	0	0	0	0	0	0	0	0	0	0	0	0	0	0	0	0	0	0	0	0	0	0	0	0	0	0	0	0	0
ENSG00000206658	0	0	0	0	0	0	0	0	0	0	0	0	0	0	0	0	0	0	0	0	0	0	0	0	0	0	0	0	0	0	0	0	0	0	0	0	0	0	0	0	0	0	0	0	0	0	0	0	0	0
ENSG00000206659	0	0	0	0	0	0	0	0	0	0	0	0	0	0	0	0	0	0	0	0	0	0	0	0	0	0	0	0	0	0	0	0	0	0	0	0	0	0	0	0	0	0	0	0	0	0	0	0	0	0
ENSG00000206660	0	0	0	0	0	0	0	0	0	0	0	0	0	0	0	0	0	0	0	0	0	0	0	0	0	0	0	0	0	0	0	0	0	0	0	0	0	0	0	0	0	0	0	0	0	0	0	0	0	0
ENSG00000206661	0	0	0	0	0	0	0	0	0	0	0	0	0	0	0	0	0	0	0	0	0	0	0	0	0	0	0	0	0	0	0	0	0	0	0	0	0	0	0	0	0	0	0	0	0	0	0	0	0	0
ENSG00000206662	0	0	0	0	0	0	0	0	0	0	0	0	0	0	0	0	0	0	0	0	0	0	0	0	0	0	0	0	0	0	0	0	0	0	0	0	0	0	0	0	0	0	0	0	0	0	0	0	0	0
ENSG00000206663	0	0	0	0	0	0	0	0	0	0	0	0	0	0	0	0	0	0	0	0	0	0	0	0	0	0	0	0	0	0	0	0	0	0	0	0	0	0	0	0	0	0	0	0	0	0	0	0	0	0
ENSG00000206665	0	0	0	0	0	0	0	0	0	0	0	0	0	0	0	0	0	0	0	0	0	0	0	0	0	0	0	0	0	0	0	0	0	0	0	0	0	0	0	0	0	0	0	0	0	0	0	0	0	0
ENSG00000206669	0	0	0	0	0	0	0	0	0	0	0	0	0	0	0	0	0	0	0	0	0	0	0	0	0	0	0	0	0	0	0	0	0	0	0	0	0	0	0	0	0	0	0	0	0	0	0	0	0	0
ENSG00000206671	0	0	0	0	0	0	0	0	0	0	0	0	0	0	0	0	0	0	0	0	0	0	0	0	0	0	0	0	0	0	0	0	0	0	0	0	0	0	0	0	0	0	0	0	0	0	0	0	0	0
ENSG00000206672	0	0	0	0	0	0	0	0	0	0	0	0	0	0	0	0	0	0	0	0	0	0	0	0	0	0	0	0	0	0	0	0	0	0	0	0	0	0	0	0	0	0	0	0	0	0	0	0	0	0
ENSG00000206674	0	0	0	0	0	0	0	0	0	0	0	0	0	0	0	0	0	0	0	0	0	0	0	0	0	0	0	0	0	0	0	0	0	0	0	0	0	0	0	0	0	0	0	0	0	0	0	0	0	0
ENSG00000206675	0	0	0	0	0	0	0	0	0	0	0	0	0	0	0	0	0	0	0	0	0	0	0	0	0	0	0	0	0	0	0	0	0	0	0	0	0	0	0	0	0	0	0	0	0	0	0	0	0	0
ENSG00000206676	0	0	0	0	0	0	0	0	0	0	0	0	0	0	0	0	0	0	0	0	0	0	0	0	0	0	0	0	0	0	0	0	0	0	0	0	0	0	0	0	0	0	0	0	0	0	0	0	0	0
ENSG00000206677	0	0	0	0	0	0	0	0	0	0	0	0	0	0	0	0	0	0	0	0	0	0	0	0	0	0	0	0	0	0	0	0	0	0	0	0	0	0	0	0	0	0	0	0	0	0	0	0	0	0
ENSG00000206678	0	0	0	0	0	0	0	0	0	0	0	0	0	0	0	0	0	0	0	0	0	0	0	0	0	0	0	0	0	0	0	0	0	0	0	0	0	0	0	0	0	0	0	0	0	0	0	0	0	0
ENSG00000206679	0	0	0	0	0	0	0	0	0	0	0	0	0	0	0	0	0	0	0	0	0	0	0	0	0	0	0	0	0	0	0	0	0	0	0	0	0	0	0	0	0	0	0	0	0	0	0	0	0	0
ENSG00000206680	0	0	0	0	0	0	0	0	0	0	0	0	0	0	0	0	0	0	0	0	0	0	0	0	0	0	0	0	0	0	0	0	0	0	0	0	0	0	0	0	0	0	0	0	0	0	0	0	0	0
ENSG00000206681	0	0	0	0	0	0	0	0	0	0	0	0	0	0	0	0	0	0	0	0	0	0	0	0	0	0	0	0	0	0	0	0	0	0	0	0	0	0	0	0	0	0	0	0	0	0	0	0	0	0
ENSG00000206682	0	0	0	0	0	0	0	0	0	0	0	0	0	0	0	0	0	0	0	0	0	0	0	0	0	0	0	0	0	0	0	0	0	0	0	0	0	0	0	0	0	0	0	0	0	0	0	0	0	0
ENSG00000206684	0	0	0	0	0	0	0	0	0	0	0	0	0	0	0	0	0	0	0	0	0	0	0	0	0	0	0	0	0	0	0	0	0	0	0	0	0	0	0	0	0	0	0	0	0	0	0	0	0	0
ENSG00000206685	0	0	0	0	0	0	0	0	0	0	0	0	0	0	0	0	0	0	0	0	0	0	0	0	0	0	0	0	0	0	0	0	0	0	0	0	0	0	0	0	0	0	0	0	0	0	0	0	0	0
ENSG00000206686	0	0	0	0	0	0	0	0	0	0	0	0	0	0	0	0	0	0	0	0	0	0	0	0	0	0	0	0	0	0	0	0	0	0	0	0	0	0	0	0	0	0	0	0	0	0	0	0	0	0
ENSG00000206687	0	0	0	0	0	0	0	0	0	0	0	0	0	0	0	0	0	0	0	0	0	0	0	0	0	0	0	0	0	0	0	0	0	0	0	0	0	0	0	0	0	0	0	0	0	0	0	0	0	0
ENSG00000206688	0	0	0	0	0	0	0	0	0	0	0	0	0	0	0	0	0	0	0	0	0	0	0	0	0	0	0	0	0	0	0	0	0	0	0	0	0	0	0	0	0	0	0	0	0	0	0	0	0	0
ENSG00000206690	0	0	0	0	0	0	0	0	0	0	0	0	0	0	0	0	0	0	0	0	0	0	0	0	0	0	0	0	0	0	0	0	0	0	0	0	0	0	0	0	0	0	0	0	0	0	0	0	0	0
ENSG00000206692	0	0	0	0	0	0	0	0	0	0	0	0	0	0	0	0	0	0	0	0	0	0	0	0	0	0	0	0	0	0	0	0	0	0	0	0	0	0	0	0	0	0	0	0	0	0	0	0	0	0
ENSG00000206693	0	0	0	0	0	0	0	0	0	0	0	0	0	0	0	0	0	0	0	0	0	0	0	0	0	0	0	0	0	0	0	0	0	0	0	0	0	0	0	0	0	0	0	0	0	0	0	0	0	0
ENSG00000206695	0	0	0	0	0	0	0	0	0	0	0	0	0	0	0	0	0	0	0	0	0	0	0	0	0	0	0	0	0	0	0	0	0	0	0	0	0	0	0	0	0	0	0	0	0	0	0	0	0	0
ENSG00000206697	0	0	0	0	0	0	0	0	0	0	0	0	0	0	0	0	0	0	0	0	0	0	0	0	0	0	0	0	0	0	0	0	0	0	0	0	0	0	0	0	0	0	0	0	0	0	0	0	0	0
ENSG00000206698	0	0	0	0	0	0	0	0	0	0	0	0	0	0	0	0	0	0	0	0	0	0	0	0	0	0	0	0	0	0	0	0	0	0	0	0	0	0	0	0	0	0	0	0	0	0	0	0	0	0
ENSG00000206699	0	0	0	0	0	0	0	0	0	0	0	0	0	0	0	0	0	0	0	0	0	0	0	0	0	0	0	0	0	0	0	0	0	0	0	0	0	0	0	0	0	0	0	0	0	0	0	0	0	0
ENSG00000206700	0	0	0	0	0	0	0	0	0	0	0	0	0	0	0	0	0	0	0	0	0	0	0	0	0	0	0	0	0	0	0	0	0	0	0	0	0	0	0	0	0	0	0	0	0	0	0	0	0	0
ENSG00000206701	0	0	0	0	0	0	0	0	0	0	0	0	0	0	0	0	0	0	0	0	0	0	0	0	0	0	0	0	0	0	0	0	0	0	0	0	0	0	0	0	0	0	0	0	0	0	0	0	0	0
ENSG00000206702	0	0	0	0	0	0	0	0	0	0	0	0	0	0	0	0	0	0	0	0	0	0	0	0	0	0	0	0	0	0	0	0	0	0	0	0	0	0	0	0	0	0	0	0	0	0	0	0	0	0
ENSG00000206703	0	0	0	0	0	0	0	0	0	0	0	0	0	0	0	0	0	0	0	0	0	0	0	0	0	0	0	0	0	0	0	0	0	0	0	0	0	0	0	0	0	0	0	0	0	0	0	0	0	0
ENSG00000206704	0	0	0	0	0	0	0	0	0	0	0	0	0	0	0	0	0	0	0	0	0	0	0	0	0	0	0	0	0	0	0	0	0	0	0	0	0	0	0	0	0	0	0	0	0	0	0	0	0	0
ENSG00000206705	0	0	0	0	0	0	0	0	0	0	0	0	0	0	0	0	0	0	0	0	0	0	0	0	0	0	0	0	0	0	0	0	0	0	0	0	0	0	0	0	0	0	0	0	0	0	0	0	0	0
ENSG00000206706	0	0	0	0	0	0	0	0	0	0	0	0	0	0	0	0	0	0	0	0	0	0	0	0	0	0	0	0	0	0	0	0	0	0	0	0	0	0	0	0	0	0	0	0	0	0	0	0	0	0
ENSG00000206708	0	0	0	0	0	0	0	0	0	0	0	0	0	0	0	0	0	0	0	0	0	0	0	0	0	0	0	0	0	0	0	0	0	0	0	0	0	0	0	0	0	0	0	0	0	0	0	0	0	0
ENSG00000206709	0	0	0	0	0	0	0	0	0	0	0	0	0	0	0	0	0	0	0	0	0	0	0	0	0	0	0	0	0	0	0	0	0	0	0	0	0	0	0	0	0	0	0	0	0	0	0	0	0	0
ENSG00000206710	0	0	0	0	0	0	0	0	0	0	0	0	0	0	0	0	0	0	0	0	0	0	0	0	0	0	0	0	0	0	0	0	0	0	0	0	0	0	0	0	0	0	0	0	0	0	0	0	0	0
ENSG00000206711	0	0	0	0	0	0	0	0	0	0	0	0	0	0	0	0	0	0	0	0	0	0	0	0	0	0	0	0	0	0	0	0	0	0	0	0	0	0	0	0	0	0	0	0	0	0	0	0	0	0
ENSG00000206712	0	0	0	0	0	0	0	0	0	0	0	0	0	0	0	0	0	0	0	0	0	0	0	0	0	0	0	0	0	0	0	0	0	0	0	0	0	0	0	0	0	0	0	0	0	0	0	0	0	0
ENSG00000206713	0	0	0	0	0	0	0	0	0	0	0	0	0	0	0	0	0	0	0	0	0	0	0	0	0	0	0	0	0	0	0	0	0	0	0	0	0	0	0	0	0	0	0	0	0	0	0	0	0	0
ENSG00000206714	0	0	0	0	0	0	0	0	0	0	0	0	0	0	0	0	0	0	0	0	0	0	0	0	0	0	0	0	0	0	0	0	0	0	0	0	0	0	0	0	0	0	0	0	0	0	0	0	0	0
ENSG00000206715	0	0	0	0	0	0	0	0	0	0	0	0	0	0	0	0	0	0	0	0	0	0	0	0	0	0	0	0	0	0	0	0	0	0	0	0	0	0	0	0	0	0	0	0	0	0	0	0	0	0
ENSG00000206716	0	0	0	0	0	0	0	0	0	0	0	0	0	0	0	0	0	0	0	0	0	0	0	0	0	0	0	0	0	0	0	0	0	0	0	0	0	0	0	0	0	0	0	0	0	0	0	0	0	0
ENSG00000206717	0	0	0	0	0	0	0	0	0	0	0	0	0	0	0	0	0	0	0	0	0	0	0	0	0	0	0	0	0	0	0	0	0	0	0	0	0	0	0	0	0	0	0	0	0	0	0	0	0	0
ENSG00000206718	0	0	0	0	0	0	0	0	0	0	0	0	0	0	0	0	0	0	0	0	0	0	0	0	0	0	0	0	0	0	0	0	0	0	0	0	0	0	0	0	0	0	0	0	0	0	0	0	0	0
ENSG00000206719	0	0	0	0	0	0	0	0	0	0	0	0	0	0	0	0	0	0	0	0	0	0	0	0	0	0	0	0	0	0	0	0	0	0	0	0	0	0	0	0	0	0	0	0	0	0	0	0	0	0
ENSG00000206721	0	0	0	0	0	0	0	0	0	0	0	0	0	0	0	0	0	0	0	0	0	0	0	0	0	0	0	0	0	0	0	0	0	0	0	0	0	0	0	0	0	0	0	0	0	0	0	0	0	0
ENSG00000206722	0	0	0	0	0	0	0	0	0	0	0	0	0	0	0	0	0	0	0	0	0	0	0	0	0	0	0	0	0	0	0	0	0	0	0	0	0	0	0	0	0	0	0	0	0	0	0	0	0	0
ENSG00000206723	0	0	0	0	0	0	0	0	0	0	0	0	0	0	0	0	0	0	0	0	0	0	0	0	0	0	0	0	0	0	0	0	0	0	0	0	0	0	0	0	0	0	0	0	0	0	0	0	0	0
ENSG00000206724	0	0	0	0	0	0	0	0	0	0	0	0	0	0	0	0	0	0	0	0	0	0	0	0	0	0	0	0	0	0	0	0	0	0	0	0	0	0	0	0	0	0	0	0	0	0	0	0	0	0
ENSG00000206725	0	0	0	0	0	0	0	0	0	0	0	0	0	0	0	0	0	0	0	0	0	0	0	0	0	0	0	0	0	0	0	0	0	0	0	0	0	0	0	0	0	0	0	0	0	0	0	0	0	0
ENSG00000206726	0	0	0	0	0	0	0	0	0	0	0	0	0	0	0	0	0	0	0	0	0	0	0	0	0	0	0	0	0	0	0	0	0	0	0	0	0	0	0	0	0	0	0	0	0	0	0	0	0	0
ENSG00000206727	0	0	0	0	0	0	0	0	0	0	0	0	0	0	0	0	0	0	0	0	0	0	0	0	0	0	0	0	0	0	0	0	0	0	0	0	0	0	0	0	0	0	0	0	0	0	0	0	0	0
ENSG00000206728	0	0	0	0	0	0	0	0	0	0	0	0	0	0	0	0	0	0	0	0	0	0	0	0	0	0	0	0	0	0	0	0	0	0	0	0	0	0	0	0	0	0	0	0	0	0	0	0	0	0
ENSG00000206729	0	0	0	0	0	0	0	0	0	0	0	0	0	0	0	0	0	0	0	0	0	0	0	0	0	0	0	0	0	0	0	0	0	0	0	0	0	0	0	0	0	0	0	0	0	0	0	0	0	0
ENSG00000206730	0	0	0	0	0	0	0	0	0	0	0	0	0	0	0	0	0	0	0	0	0	0	0	0	0	0	0	0	0	0	0	0	0	0	0	0	0	0	0	0	0	0	0	0	0	0	0	0	0	0
ENSG00000206731	0	0	0	0	0	0	0	0	0	0	0	0	0	0	0	0	0	0	0	0	0	0	0	0	0	0	0	0	0	0	0	0	0	0	0	0	0	0	0	0	0	0	0	0	0	0	0	0	0	0
ENSG00000206732	0	0	0	0	0	0	0	0	0	0	0	0	0	0	0	0	0	0	0	0	0	0	0	0	0	0	0	0	0	0	0	0	0	0	0	0	0	0	0	0	0	0	0	0	0	0	0	0	0	0
ENSG00000206733	0	0	0	0	0	0	0	0	0	0	0	0	0	0	0	0	0	0	0	0	0	0	0	0	0	0	0	0	0	0	0	0	0	0	0	0	0	0	0	0	0	0	0	0	0	0	0	0	0	0
ENSG00000206734	0	0	0	0	0	0	0	0	0	0	0	0	0	0	0	0	0	0	0	0	0	0	0	0	0	0	0	0	0	0	0	0	0	0	0	0	0	0	0	0	0	0	0	0	0	0	0	0	0	0
ENSG00000206737	0	0	0	0	0	0	0	0	0	0	0	0	0	0	0	0	0	0	0	0	0	0	0	0	0	0	0	0	0	0	0	0	0	0	0	0	0	0	0	0	0	0	0	0	0	0	0	0	0	0
ENSG00000206738	0	0	0	0	0	0	0	0	0	0	0	0	0	0	0	0	0	0	0	0	0	0	0	0	0	0	0	0	0	0	0	0	0	0	0	0	0	0	0	0	0	0	0	0	0	0	0	0	0	0
ENSG00000206739	0	0	0	0	0	0	0	0	0	0	0	0	0	0	0	0	0	0	0	0	0	0	0	0	0	0	0	0	0	0	0	0	0	0	0	0	0	0	0	0	0	0	0	0	0	0	0	0	0	0
ENSG00000206741	0	0	0	0	0	0	0	0	0	0	0	0	0	0	0	0	0	0	0	0	0	0	0	0	0	0	0	0	0	0	0	0	0	0	0	0	0	0	0	0	0	0	0	0	0	0	0	0	0	0
ENSG00000206743	0	0	0	0	0	0	0	0	0	0	0	0	0	0	0	0	0	0	0	0	0	0	0	0	0	0	0	0	0	0	0	0	0	0	0	0	0	0	0	0	0	0	0	0	0	0	0	0	0	0
ENSG00000206744	0	0	0	0	0	0	0	0	0	0	0	0	0	0	0	0	0	0	0	0	0	0	0	0	0	0	0	0	0	0	0	0	0	0	0	0	0	0	0	0	0	0	0	0	0	0	0	0	0	0
ENSG00000206745	0	0	0	0	0	0	0	0	0	0	0	0	0	0	0	0	0	0	0	0	0	0	0	0	0	0	0	0	0	0	0	0	0	0	0	0	0	0	0	0	0	0	0	0	0	0	0	0	0	0
ENSG00000206746	0	0	0	0	0	0	0	0	0	0	0	0	0	0	0	0	0	0	0	0	0	0	0	0	0	0	0	0	0	0	0	0	0	0	0	0	0	0	0	0	0	0	0	0	0	0	0	0	0	0
ENSG00000206747	0	0	0	0	0	0	0	0	0	0	0	0	0	0	0	0	0	0	0	0	0	0	0	0	0	0	0	0	0	0	0	0	0	0	0	0	0	0	0	0	0	0	0	0	0	0	0	0	0	0
ENSG00000206749	0	0	0	0	0	0	0	0	0	0	0	0	0	0	0	0	0	0	0	0	0	0	0	0	0	0	0	0	0	0	0	0	0	0	0	0	0	0	0	0	0	0	0	0	0	0	0	0	0	0
ENSG00000206751	0	0	0	0	0	0	0	0	0	0	0	0	0	0	0	0	0	0	0	0	0	0	0	0	0	0	0	0	0	0	0	0	0	0	0	0	0	0	0	0	0	0	0	0	0	0	0	0	0	0
ENSG00000206752	0	0	0	0	0	0	0	0	0	0	0	0	0	0	0	0	0	0	0	0	0	0	0	0	0	0	0	0	0	0	0	0	0	0	0	0	0	0	0	0	0	0	0	0	0	0	0	0	0	0
ENSG00000206754	0	0	0	0	0	0	0	0	0	0	0	0	0	0	0	0	0	0	0	0	0	0	0	0	0	0	0	0	0	0	0	0	0	0	0	0	0	0	0	0	0	0	0	0	0	0	0	0	0	0
ENSG00000206755	0	0	0	0	0	0	0	0	0	0	0	0	0	0	0	0	0	0	0	0	0	0	0	0	0	0	0	0	0	0	0	0	0	0	0	0	0	0	0	0	0	0	0	0	0	0	0	0	0	0
ENSG00000206756	0	0	0	0	0	0	0	0	0	0	0	0	0	0	0	0	0	0	0	0	0	0	0	0	0	0	0	0	0	0	0	0	0	0	0	0	0	0	0	0	0	0	0	0	0	0	0	0	0	0
ENSG00000206758	0	0	0	0	0	0	0	0	0	0	0	0	0	0	0	0	0	0	0	0	0	0	0	0	0	0	0	0	0	0	0	0	0	0	0	0	0	0	0	0	0	0	0	0	0	0	0	0	0	0
ENSG00000206759	0	0	0	0	0	0	0	0	0	0	0	0	0	0	0	0	0	0	0	0	0	0	0	0	0	0	0	0	0	0	0	0	0	0	0	0	0	0	0	0	0	0	0	0	0	0	0	0	0	0
ENSG00000206760	0	0	0	0	0	0	0	0	0	0	0	0	0	0	0	0	0	0	0	0	0	0	0	0	0	0	0	0	0	0	0	0	0	0	0	0	0	0	0	0	0	0	0	0	0	0	0	0	0	0
ENSG00000206762	0	0	0	0	0	0	0	0	0	0	0	0	0	0	0	0	0	0	0	0	0	0	0	0	0	0	0	0	0	0	0	0	0	0	0	0	0	0	0	0	0	0	0	0	0	0	0	0	0	0
ENSG00000206763	0	0	0	0	0	0	0	0	0	0	0	0	0	0	0	0	0	0	0	0	0	0	0	0	0	0	0	0	0	0	0	0	0	0	0	0	0	0	0	0	0	0	0	0	0	0	0	0	0	0
ENSG00000206764	0	0	0	0	0	0	0	0	0	0	0	0	0	0	0	0	0	0	0	0	0	0	0	0	0	0	0	0	0	0	0	0	0	0	0	0	0	0	0	0	0	0	0	0	0	0	0	0	0	0
ENSG00000206765	0	0	0	0	0	0	0	0	0	0	0	0	0	0	0	0	0	0	0	0	0	0	0	0	0	0	0	0	0	0	0	0	0	0	0	0	0	0	0	0	0	0	0	0	0	0	0	0	0	0
ENSG00000206766	0	0	0	0	0	0	0	0	0	0	0	0	0	0	0	0	0	0	0	0	0	0	0	0	0	0	0	0	0	0	0	0	0	0	0	0	0	0	0	0	0	0	0	0	0	0	0	0	0	0
ENSG00000206767	0	0	0	0	0	0	0	0	0	0	0	0	0	0	0	0	0	0	0	0	0	0	0	0	0	0	0	0	0	0	0	0	0	0	0	0	0	0	0	0	0	0	0	0	0	0	0	0	0	0
ENSG00000206768	0	0	0	0	0	0	0	0	0	0	0	0	0	0	0	0	0	0	0	0	0	0	0	0	0	0	0	0	0	0	0	0	0	0	0	0	0	0	0	0	0	0	0	0	0	0	0	0	0	0
ENSG00000206769	0	0	0	0	0	0	0	0	0	0	0	0	0	0	0	0	0	0	0	0	0	0	0	0	0	0	0	0	0	0	0	0	0	0	0	0	0	0	0	0	0	0	0	0	0	0	0	0	0	0
ENSG00000206770	0	0	0	0	0	0	0	0	0	0	0	0	0	0	0	0	0	0	0	0	0	0	0	0	0	0	0	0	0	0	0	0	0	0	0	0	0	0	0	0	0	0	0	0	0	0	0	0	0	0
ENSG00000206772	0	0	0	0	0	0	0	0	0	0	0	0	0	0	0	0	0	0	0	0	0	0	0	0	0	0	0	0	0	0	0	0	0	0	0	0	0	0	0	0	0	0	0	0	0	0	0	0	0	0
ENSG00000206774	0	0	0	0	0	0	0	0	0	0	0	0	0	0	0	0	0	0	0	0	0	0	0	0	0	0	0	0	0	0	0	0	0	0	0	0	0	0	0	0	0	0	0	0	0	0	0	0	0	0
ENSG00000206775	0	0	0	0	0	0	0	0	0	0	0	0	0	0	0	0	0	0	0	0	0	0	0	0	0	0	0	0	0	0	0	0	0	0	0	0	0	0	0	0	0	0	0	0	0	0	0	0	0	0
ENSG00000206776	0	0	0	0	0	0	0	0	0	0	0	0	0	0	0	0	0	0	0	0	0	0	0	0	0	0	0	0	0	0	0	0	0	0	0	0	0	0	0	0	0	0	0	0	0	0	0	0	0	0
ENSG00000206777	0	0	0	0	0	0	0	0	0	0	0	0	0	0	0	0	0	0	0	0	0	0	0	0	0	0	0	0	0	0	0	0	0	0	0	0	0	0	0	0	0	0	0	0	0	0	0	0	0	0
ENSG00000206778	0	0	0	0	0	0	0	0	0	0	0	0	0	0	0	0	0	0	0	0	0	0	0	0	0	0	0	0	0	0	0	0	0	0	0	0	0	0	0	0	0	0	0	0	0	0	0	0	0	0
ENSG00000206779	0	0	0	0	0	0	0	0	0	0	0	0	0	0	0	0	0	0	0	0	0	0	0	0	0	0	0	0	0	0	0	0	0	0	0	0	0	0	0	0	0	0	0	0	0	0	0	0	0	0
ENSG00000206780	0	0	0	0	0	0	0	0	0	0	0	0	0	0	0	0	0	0	0	0	0	0	0	0	0	0	0	0	0	0	0	0	0	0	0	0	0	0	0	0	0	0	0	0	0	0	0	0	0	0
ENSG00000206781	0	0	0	0	0	0	0	0	0	0	0	0	0	0	0	0	0	0	0	0	0	0	0	0	0	0	0	0	0	0	0	0	0	0	0	0	0	0	0	0	0	0	0	0	0	0	0	0	0	0
ENSG00000206782	0	0	0	0	0	0	0	0	0	0	0	0	0	0	0	0	0	0	0	0	0	0	0	0	0	0	0	0	0	0	0	0	0	0	0	0	0	0	0	0	0	0	0	0	0	0	0	0	0	0
ENSG00000206784	0	0	0	0	0	0	0	0	0	0	0	0	0	0	0	0	0	0	0	0	0	0	0	0	0	0	0	0	0	0	0	0	0	0	0	0	0	0	0	0	0	0	0	0	0	0	0	0	0	0
ENSG00000206785	0	0	0	0	0	0	0	0	0	0	0	0	0	0	0	0	0	0	0	0	0	0	0	0	0	0	0	0	0	0	0	0	0	0	0	0	0	0	0	0	0	0	0	0	0	0	0	0	0	0
ENSG00000206786	0	0	0	0	0	0	0	0	0	0	0	0	0	0	0	0	0	0	0	0	0	0	0	0	0	0	0	0	0	0	0	0	0	0	0	0	0	0	0	0	0	0	0	0	0	0	0	0	0	0
ENSG00000206787	0	0	0	0	0	0	0	0	0	0	0	0	0	0	0	0	0	0	0	0	0	0	0	0	0	0	0	0	0	0	0	0	0	0	0	0	0	0	0	0	0	0	0	0	0	0	0	0	0	0
ENSG00000206788	0	0	0	0	0	0	0	0	0	0	0	0	0	0	0	0	0	0	0	0	0	0	0	0	0	0	0	0	0	0	0	0	0	0	0	0	0	0	0	0	0	0	0	0	0	0	0	0	0	0
ENSG00000206790	0	0	0	0	0	0	0	0	0	0	0	0	0	0	0	0	0	0	0	0	0	0	0	0	0	0	0	0	0	0	0	0	0	0	0	0	0	0	0	0	0	0	0	0	0	0	0	0	0	0
ENSG00000206791	0	0	0	0	0	0	0	0	0	0	0	0	0	0	0	0	0	0	0	0	0	0	0	0	0	0	0	0	0	0	0	0	0	0	0	0	0	0	0	0	0	0	0	0	0	0	0	0	0	0
ENSG00000206792	0	0	0	0	0	0	0	0	0	0	0	0	0	0	0	0	0	0	0	0	0	0	0	0	0	0	0	0	0	0	0	0	0	0	0	0	0	0	0	0	0	0	0	0	0	0	0	0	0	0
ENSG00000206795	0	0	0	0	0	0	0	0	0	0	0	0	0	0	0	0	0	0	0	0	0	0	0	0	0	0	0	0	0	0	0	0	0	0	0	0	0	0	0	0	0	0	0	0	0	0	0	0	0	0
ENSG00000206796	0	0	0	0	0	0	0	0	0	0	0	0	0	0	0	0	0	0	0	0	0	0	0	0	0	0	0	0	0	0	0	0	0	0	0	0	0	0	0	0	0	0	0	0	0	0	0	0	0	0
ENSG00000206797	0	0	0	0	0	0	0	0	0	0	0	0	0	0	0	0	0	0	0	0	0	0	0	0	0	0	0	0	0	0	0	0	0	0	0	0	0	0	0	0	0	0	0	0	0	0	0	0	0	0
ENSG00000206799	0	0	0	0	0	0	0	0	0	0	0	0	0	0	0	0	0	0	0	0	0	0	0	0	0	0	0	0	0	0	0	0	0	0	0	0	0	0	0	0	0	0	0	0	0	0	0	0	0	0
ENSG00000206800	0	0	0	0	0	0	0	0	0	0	0	0	0	0	0	0	0	0	0	0	0	0	0	0	0	0	0	0	0	0	0	0	0	0	0	0	0	0	0	0	0	0	0	0	0	0	0	0	0	0
ENSG00000206801	0	0	0	0	0	0	0	0	0	0	0	0	0	0	0	0	0	0	0	0	0	0	0	0	0	0	0	0	0	0	0	0	0	0	0	0	0	0	0	0	0	0	0	0	0	0	0	0	0	0
ENSG00000206802	0	0	0	0	0	0	0	0	0	0	0	0	0	0	0	0	0	0	0	0	0	0	0	0	0	0	0	0	0	0	0	0	0	0	0	0	0	0	0	0	0	0	0	0	0	0	0	0	0	0
ENSG00000206803	0	0	0	0	0	0	0	0	0	0	0	0	0	0	0	0	0	0	0	0	0	0	0	0	0	0	0	0	0	0	0	0	0	0	0	0	0	0	0	0	0	0	0	0	0	0	0	0	0	0
ENSG00000206804	0	0	0	0	0	0	0	0	0	0	0	0	0	0	0	0	0	0	0	0	0	0	0	0	0	0	0	0	0	0	0	0	0	0	0	0	0	0	0	0	0	0	0	0	0	0	0	0	0	0
ENSG00000206805	0	0	0	0	0	0	0	0	0	0	0	0	0	0	0	0	0	0	0	0	0	0	0	0	0	0	0	0	0	0	0	0	0	0	0	0	0	0	0	0	0	0	0	0	0	0	0	0	0	0
ENSG00000206806	0	0	0	0	0	0	0	0	0	0	0	0	0	0	0	0	0	0	0	0	0	0	0	0	0	0	0	0	0	0	0	0	0	0	0	0	0	0	0	0	0	0	0	0	0	0	0	0	0	0
ENSG00000206807	0	0	0	0	0	0	0	0	0	0	0	0	0	0	0	0	0	0	0	0	0	0	0	0	0	0	0	0	0	0	0	0	0	0	0	0	0	0	0	0	0	0	0	0	0	0	0	0	0	0
ENSG00000206808	0	0	0	0	0	0	0	0	0	0	0	0	0	0	0	0	0	0	0	0	0	0	0	0	0	0	0	0	0	0	0	0	0	0	0	0	0	0	0	0	0	0	0	0	0	0	0	0	0	0
ENSG00000206811	0	0	0	0	0	0	0	0	0	0	0	0	0	0	0	0	0	0	0	0	0	0	0	0	0	0	0	0	0	0	0	0	0	0	0	0	0	0	0	0	0	0	0	0	0	0	0	0	0	0
ENSG00000206812	0	0	0	0	0	0	0	0	0	0	0	0	0	0	0	0	0	0	0	0	0	0	0	0	0	0	0	0	0	0	0	0	0	0	0	0	0	0	0	0	0	0	0	0	0	0	0	0	0	0
ENSG00000206813	0	0	0	0	0	0	0	0	0	0	0	0	0	0	0	0	0	0	0	0	0	0	0	0	0	0	0	0	0	0	0	0	0	0	0	0	0	0	0	0	0	0	0	0	0	0	0	0	0	0
ENSG00000206814	0	0	0	0	0	0	0	0	0	0	0	0	0	0	0	0	0	0	0	0	0	0	0	0	0	0	0	0	0	0	0	0	0	0	0	0	0	0	0	0	0	0	0	0	0	0	0	0	0	0
ENSG00000206815	0	0	0	0	0	0	0	0	0	0	0	0	0	0	0	0	0	0	0	0	0	0	0	0	0	0	0	0	0	0	0	0	0	0	0	0	0	0	0	0	0	0	0	0	0	0	0	0	0	0
ENSG00000206816	0	0	0	0	0	0	0	0	0	0	0	0	0	0	0	0	0	0	0	0	0	0	0	0	0	0	0	0	0	0	0	0	0	0	0	0	0	0	0	0	0	0	0	0	0	0	0	0	0	0
ENSG00000206817	0	0	0	0	0	0	0	0	0	0	0	0	0	0	0	0	0	0	0	0	0	0	0	0	0	0	0	0	0	0	0	0	0	0	0	0	0	0	0	0	0	0	0	0	0	0	0	0	0	0
ENSG00000206818	0	0	0	0	0	0	0	0	0	0	0	0	0	0	0	0	0	0	0	0	0	0	0	0	0	0	0	0	0	0	0	0	0	0	0	0	0	0	0	0	0	0	0	0	0	0	0	0	0	0
ENSG00000206819	0	0	0	0	0	0	0	0	0	0	0	0	0	0	0	0	0	0	0	0	0	0	0	0	0	0	0	0	0	0	0	0	0	0	0	0	0	0	0	0	0	0	0	0	0	0	0	0	0	0
ENSG00000206820	0	0	0	0	0	0	0	0	0	0	0	0	0	0	0	0	0	0	0	0	0	0	0	0	0	0	0	0	0	0	0	0	0	0	0	0	0	0	0	0	0	0	0	0	0	0	0	0	0	0
ENSG00000206822	0	0	0	0	0	0	0	0	0	0	0	0	0	0	0	0	0	0	0	0	0	0	0	0	0	0	0	0	0	0	0	0	0	0	0	0	0	0	0	0	0	0	0	0	0	0	0	0	0	0
ENSG00000206824	0	0	0	0	0	0	0	0	0	0	0	0	0	0	0	0	0	0	0	0	0	0	0	0	0	0	0	0	0	0	0	0	0	0	0	0	0	0	0	0	0	0	0	0	0	0	0	0	0	0
ENSG00000206826	0	0	0	0	0	0	0	0	0	0	0	0	0	0	0	0	0	0	0	0	0	0	0	0	0	0	0	0	0	0	0	0	0	0	0	0	0	0	0	0	0	0	0	0	0	0	0	0	0	0
ENSG00000206827	0	0	0	0	0	0	0	0	0	0	0	0	0	0	0	0	0	0	0	0	0	0	0	0	0	0	0	0	0	0	0	0	0	0	0	0	0	0	0	0	0	0	0	0	0	0	0	0	0	0
ENSG00000206828	0	0	0	0	0	0	0	0	0	0	0	0	0	0	0	0	0	0	0	0	0	0	0	0	0	0	0	0	0	0	0	0	0	0	0	0	0	0	0	0	0	0	0	0	0	0	0	0	0	0
ENSG00000206832	0	0	0	0	0	0	0	0	0	0	0	0	0	0	0	0	0	0	0	0	0	0	0	0	0	0	0	0	0	0	0	0	0	0	0	0	0	0	0	0	0	0	0	0	0	0	0	0	0	0
ENSG00000206833	0	0	0	0	0	0	0	0	0	0	0	0	0	0	0	0	0	0	0	0	0	0	0	0	0	0	0	0	0	0	0	0	0	0	0	0	0	0	0	0	0	0	0	0	0	0	0	0	0	0
ENSG00000206834	0	0	0	0	0	0	0	0	0	0	0	0	0	0	0	0	0	0	0	0	0	0	0	0	0	0	0	0	0	0	0	0	0	0	0	0	0	0	0	0	0	0	0	0	0	0	0	0	0	0
ENSG00000206835	0	0	0	0	0	0	0	0	0	0	0	0	0	0	0	0	0	0	0	0	0	0	0	0	0	0	0	0	0	0	0	0	0	0	0	0	0	0	0	0	0	0	0	0	0	0	0	0	0	0
ENSG00000206836	0	0	0	0	0	0	0	0	0	0	0	0	0	0	0	0	0	0	0	0	0	0	0	0	0	0	0	0	0	0	0	0	0	0	0	0	0	0	0	0	0	0	0	0	0	0	0	0	0	0
ENSG00000206838	0	0	0	0	0	0	0	0	0	0	0	0	0	0	0	0	0	0	0	0	0	0	0	0	0	0	0	0	0	0	0	0	0	0	0	0	0	0	0	0	0	0	0	0	0	0	0	0	0	0
ENSG00000206839	0	0	0	0	0	0	0	0	0	0	0	0	0	0	0	0	0	0	0	0	0	0	0	0	0	0	0	0	0	0	0	0	0	0	0	0	0	0	0	0	0	0	0	0	0	0	0	0	0	0
ENSG00000206840	0	0	0	0	0	0	0	0	0	0	0	0	0	0	0	0	0	0	0	0	0	0	0	0	0	0	0	0	0	0	0	0	0	0	0	0	0	0	0	0	0	0	0	0	0	0	0	0	0	0
ENSG00000206841	0	0	0	0	0	0	0	0	0	0	0	0	0	0	0	0	0	0	0	0	0	0	0	0	0	0	0	0	0	0	0	0	0	0	0	0	0	0	0	0	0	0	0	0	0	0	0	0	0	0
ENSG00000206842	0	0	0	0	0	0	0	0	0	0	0	0	0	0	0	0	0	0	0	0	0	0	0	0	0	0	0	0	0	0	0	0	0	0	0	0	0	0	0	0	0	0	0	0	0	0	0	0	0	0
ENSG00000206843	0	0	0	0	0	0	0	0	0	0	0	0	0	0	0	0	0	0	0	0	0	0	0	0	0	0	0	0	0	0	0	0	0	0	0	0	0	0	0	0	0	0	0	0	0	0	0	0	0	0
ENSG00000206844	0	0	0	0	0	0	0	0	0	0	0	0	0	0	0	0	0	0	0	0	0	0	0	0	0	0	0	0	0	0	0	0	0	0	0	0	0	0	0	0	0	0	0	0	0	0	0	0	0	0
ENSG00000206845	0	0	0	0	0	0	0	0	0	0	0	0	0	0	0	0	0	0	0	0	0	0	0	0	0	0	0	0	0	0	0	0	0	0	0	0	0	0	0	0	0	0	0	0	0	0	0	0	0	0
ENSG00000206846	0	0	0	0	0	0	0	0	0	0	0	0	0	0	0	0	0	0	0	0	0	0	0	0	0	0	0	0	0	0	0	0	0	0	0	0	0	0	0	0	0	0	0	0	0	0	0	0	0	0
ENSG00000206847	0	0	0	0	0	0	0	0	0	0	0	0	0	0	0	0	0	0	0	0	0	0	0	0	0	0	0	0	0	0	0	0	0	0	0	0	0	0	0	0	0	0	0	0	0	0	0	0	0	0
ENSG00000206848	0	0	0	0	0	0	0	0	0	0	0	0	0	0	0	0	0	0	0	0	0	0	0	0	0	0	0	0	0	0	0	0	0	0	0	0	0	0	0	0	0	0	0	0	0	0	0	0	0	0
ENSG00000206849	0	0	0	0	0	0	0	0	0	0	0	0	0	0	0	0	0	0	0	0	0	0	0	0	0	0	0	0	0	0	0	0	0	0	0	0	0	0	0	0	0	0	0	0	0	0	0	0	0	0
ENSG00000206850	0	0	0	0	0	0	0	0	0	0	0	0	0	0	0	0	0	0	0	0	0	0	0	0	0	0	0	0	0	0	0	0	0	0	0	0	0	0	0	0	0	0	0	0	0	0	0	0	0	0
ENSG00000206852	0	0	0	0	0	0	0	0	0	0	0	0	0	0	0	0	0	0	0	0	0	0	0	0	0	0	0	0	0	0	0	0	0	0	0	0	0	0	0	0	0	0	0	0	0	0	0	0	0	0
ENSG00000206853	0	0	0	0	0	0	0	0	0	0	0	0	0	0	0	0	0	0	0	0	0	0	0	0	0	0	0	0	0	0	0	0	0	0	0	0	0	0	0	0	0	0	0	0	0	0	0	0	0	0
ENSG00000206854	0	0	0	0	0	0	0	0	0	0	0	0	0	0	0	0	0	0	0	0	0	0	0	0	0	0	0	0	0	0	0	0	0	0	0	0	0	0	0	0	0	0	0	0	0	0	0	0	0	0
ENSG00000206855	0	0	0	0	0	0	0	0	0	0	0	0	0	0	0	0	0	0	0	0	0	0	0	0	0	0	0	0	0	0	0	0	0	0	0	0	0	0	0	0	0	0	0	0	0	0	0	0	0	0
ENSG00000206857	0	0	0	0	0	0	0	0	0	0	0	0	0	0	0	0	0	0	0	0	0	0	0	0	0	0	0	0	0	0	0	0	0	0	0	0	0	0	0	0	0	0	0	0	0	0	0	0	0	0
ENSG00000206858	0	0	0	0	0	0	0	0	0	0	0	0	0	0	0	0	0	0	0	0	0	0	0	0	0	0	0	0	0	0	0	0	0	0	0	0	0	0	0	0	0	0	0	0	0	0	0	0	0	0
ENSG00000206859	0	0	0	0	0	0	0	0	0	0	0	0	0	0	0	0	0	0	0	0	0	0	0	0	0	0	0	0	0	0	0	0	0	0	0	0	0	0	0	0	0	0	0	0	0	0	0	0	0	0
ENSG00000206862	0	0	0	0	0	0	0	0	0	0	0	0	0	0	0	0	0	0	0	0	0	0	0	0	0	0	0	0	0	0	0	0	0	0	0	0	0	0	0	0	0	0	0	0	0	0	0	0	0	0
ENSG00000206863	0	0	0	0	0	0	0	0	0	0	0	0	0	0	0	0	0	0	0	0	0	0	0	0	0	0	0	0	0	0	0	0	0	0	0	0	0	0	0	0	0	0	0	0	0	0	0	0	0	0
ENSG00000206864	0	0	0	0	0	0	0	0	0	0	0	0	0	0	0	0	0	0	0	0	0	0	0	0	0	0	0	0	0	0	0	0	0	0	0	0	0	0	0	0	0	0	0	0	0	0	0	0	0	0
ENSG00000206865	0	0	0	0	0	0	0	0	0	0	0	0	0	0	0	0	0	0	0	0	0	0	0	0	0	0	0	0	0	0	0	0	0	0	0	0	0	0	0	0	0	0	0	0	0	0	0	0	0	0
ENSG00000206866	0	0	0	0	0	0	0	0	0	0	0	0	0	0	0	0	0	0	0	0	0	0	0	0	0	0	0	0	0	0	0	0	0	0	0	0	0	0	0	0	0	0	0	0	0	0	0	0	0	0
ENSG00000206867	0	0	0	0	0	0	0	0	0	0	0	0	0	0	0	0	0	0	0	0	0	0	0	0	0	0	0	0	0	0	0	0	0	0	0	0	0	0	0	0	0	0	0	0	0	0	0	0	0	0
ENSG00000206869	0	0	0	0	0	0	0	0	0	0	0	0	0	0	0	0	0	0	0	0	0	0	0	0	0	0	0	0	0	0	0	0	0	0	0	0	0	0	0	0	0	0	0	0	0	0	0	0	0	0
ENSG00000206870	0	0	0	0	0	0	0	0	0	0	0	0	0	0	0	0	0	0	0	0	0	0	0	0	0	0	0	0	0	0	0	0	0	0	0	0	0	0	0	0	0	0	0	0	0	0	0	0	0	0
ENSG00000206871	0	0	0	0	0	0	0	0	0	0	0	0	0	0	0	0	0	0	0	0	0	0	0	0	0	0	0	0	0	0	0	0	0	0	0	0	0	0	0	0	0	0	0	0	0	0	0	0	0	0
ENSG00000206875	0	0	0	0	0	0	0	0	0	0	0	0	0	0	0	0	0	0	0	0	0	0	0	0	0	0	0	0	0	0	0	0	0	0	0	0	0	0	0	0	0	0	0	0	0	0	0	0	0	0
ENSG00000206877	0	0	0	0	0	0	0	0	0	0	0	0	0	0	0	0	0	0	0	0	0	0	0	0	0	0	0	0	0	0	0	0	0	0	0	0	0	0	0	0	0	0	0	0	0	0	0	0	0	0
ENSG00000206878	0	0	0	0	0	0	0	0	0	0	0	0	0	0	0	0	0	0	0	0	0	0	0	0	0	0	0	0	0	0	0	0	0	0	0	0	0	0	0	0	0	0	0	0	0	0	0	0	0	0
ENSG00000206880	0	0	0	0	0	0	0	0	0	0	0	0	0	0	0	0	0	0	0	0	0	0	0	0	0	0	0	0	0	0	0	0	0	0	0	0	0	0	0	0	0	0	0	0	0	0	0	0	0	0
ENSG00000206881	0	0	0	0	0	0	0	0	0	0	0	0	0	0	0	0	0	0	0	0	0	0	0	0	0	0	0	0	0	0	0	0	0	0	0	0	0	0	0	0	0	0	0	0	0	0	0	0	0	0
ENSG00000206882	0	0	0	0	0	0	0	0	0	0	0	0	0	0	0	0	0	0	0	0	0	0	0	0	0	0	0	0	0	0	0	0	0	0	0	0	0	0	0	0	0	0	0	0	0	0	0	0	0	0
ENSG00000206885	0	0	0	0	0	0	0	0	0	0	0	0	0	0	0	0	0	0	0	0	0	0	0	0	0	0	0	0	0	0	0	0	0	0	0	0	0	0	0	0	0	0	0	0	0	0	0	0	0	0
ENSG00000206886	0	0	0	0	0	0	0	0	0	0	0	0	0	0	0	0	0	0	0	0	0	0	0	0	0	0	0	0	0	0	0	0	0	0	0	0	0	0	0	0	0	0	0	0	0	0	0	0	0	0
ENSG00000206887	0	0	0	0	0	0	0	0	0	0	0	0	0	0	0	0	0	0	0	0	0	0	0	0	0	0	0	0	0	0	0	0	0	0	0	0	0	0	0	0	0	0	0	0	0	0	0	0	0	0
ENSG00000206888	0	0	0	0	0	0	0	0	0	0	0	0	0	0	0	0	0	0	0	0	0	0	0	0	0	0	0	0	0	0	0	0	0	0	0	0	0	0	0	0	0	0	0	0	0	0	0	0	0	0
ENSG00000206889	0	0	0	0	0	0	0	0	0	0	0	0	0	0	0	0	0	0	0	0	0	0	0	0	0	0	0	0	0	0	0	0	0	0	0	0	0	0	0	0	0	0	0	0	0	0	0	0	0	0
ENSG00000206891	0	0	0	0	0	0	0	0	0	0	0	0	0	0	0	0	0	0	0	0	0	0	0	0	0	0	0	0	0	0	0	0	0	0	0	0	0	0	0	0	0	0	0	0	0	0	0	0	0	0
ENSG00000206892	0	0	0	0	0	0	0	0	0	0	0	0	0	0	0	0	0	0	0	0	0	0	0	0	0	0	0	0	0	0	0	0	0	0	0	0	0	0	0	0	0	0	0	0	0	0	0	0	0	0
ENSG00000206895	0	0	0	0	0	0	0	0	0	0	0	0	0	0	0	0	0	0	0	0	0	0	0	0	0	0	0	0	0	0	0	0	0	0	0	0	0	0	0	0	0	0	0	0	0	0	0	0	0	0
ENSG00000206896	0	0	0	0	0	0	0	0	0	0	0	0	0	0	0	0	0	0	0	0	0	0	0	0	0	0	0	0	0	0	0	0	0	0	0	0	0	0	0	0	0	0	0	0	0	0	0	0	0	0
ENSG00000206897	0	0	0	0	0	0	0	0	0	0	0	0	0	0	0	0	0	0	0	0	0	0	0	0	0	0	0	0	0	0	0	0	0	0	0	0	0	0	0	0	0	0	0	0	0	0	0	0	0	0
ENSG00000206898	0	0	0	0	0	0	0	0	0	0	0	0	0	0	0	0	0	0	0	0	0	0	0	0	0	0	0	0	0	0	0	0	0	0	0	0	0	0	0	0	0	0	0	0	0	0	0	0	0	0
ENSG00000206899	0	0	0	0	0	0	0	0	0	0	0	0	0	0	0	0	0	0	0	0	0	0	0	0	0	0	0	0	0	0	0	0	0	0	0	0	0	0	0	0	0	0	0	0	0	0	0	0	0	0
ENSG00000206900	0	0	0	0	0	0	0	0	0	0	0	0	0	0	0	0	0	0	0	0	0	0	0	0	0	0	0	0	0	0	0	0	0	0	0	0	0	0	0	0	0	0	0	0	0	0	0	0	0	0
ENSG00000206901	0	0	0	0	0	0	0	0	0	0	0	0	0	0	0	0	0	0	0	0	0	0	0	0	0	0	0	0	0	0	0	0	0	0	0	0	0	0	0	0	0	0	0	0	0	0	0	0	0	0
ENSG00000206903	0	0	0	0	0	0	0	0	0	0	0	0	0	0	0	0	0	0	0	0	0	0	0	0	0	0	0	0	0	0	0	0	0	0	0	0	0	0	0	0	0	0	0	0	0	0	0	0	0	0
ENSG00000206905	0	0	0	0	0	0	0	0	0	0	0	0	0	0	0	0	0	0	0	0	0	0	0	0	0	0	0	0	0	0	0	0	0	0	0	0	0	0	0	0	0	0	0	0	0	0	0	0	0	0
ENSG00000206906	0	0	0	0	0	0	0	0	0	0	0	0	0	0	0	0	0	0	0	0	0	0	0	0	0	0	0	0	0	0	0	0	0	0	0	0	0	0	0	0	0	0	0	0	0	0	0	0	0	0
ENSG00000206907	0	0	0	0	0	0	0	0	0	0	0	0	0	0	0	0	0	0	0	0	0	0	0	0	0	0	0	0	0	0	0	0	0	0	0	0	0	0	0	0	0	0	0	0	0	0	0	0	0	0
ENSG00000206908	0	0	0	0	0	0	0	0	0	0	0	0	0	0	0	0	0	0	0	0	0	0	0	0	0	0	0	0	0	0	0	0	0	0	0	0	0	0	0	0	0	0	0	0	0	0	0	0	0	0
ENSG00000206909	0	0	0	0	0	0	0	0	0	0	0	0	0	0	0	0	0	0	0	0	0	0	0	0	0	0	0	0	0	0	0	0	0	0	0	0	0	0	0	0	0	0	0	0	0	0	0	0	0	0
ENSG00000206910	0	0	0	0	0	0	0	0	0	0	0	0	0	0	0	0	0	0	0	0	0	0	0	0	0	0	0	0	0	0	0	0	0	0	0	0	0	0	0	0	0	0	0	0	0	0	0	0	0	0
ENSG00000206911	0	0	0	0	0	0	0	0	0	0	0	0	0	0	0	0	0	0	0	0	0	0	0	0	0	0	0	0	0	0	0	0	0	0	0	0	0	0	0	0	0	0	0	0	0	0	0	0	0	0
ENSG00000206912	0	0	0	0	0	0	0	0	0	0	0	0	0	0	0	0	0	0	0	0	0	0	0	0	0	0	0	0	0	0	0	0	0	0	0	0	0	0	0	0	0	0	0	0	0	0	0	0	0	0
ENSG00000206913	0	0	0	0	0	0	0	0	0	0	0	0	0	0	0	0	0	0	0	0	0	0	0	0	0	0	0	0	0	0	0	0	0	0	0	0	0	0	0	0	0	0	0	0	0	0	0	0	0	0
ENSG00000206914	0	0	0	0	0	0	0	0	0	0	0	0	0	0	0	0	0	0	0	0	0	0	0	0	0	0	0	0	0	0	0	0	0	0	0	0	0	0	0	0	0	0	0	0	0	0	0	0	0	0
ENSG00000206915	0	0	0	0	0	0	0	0	0	0	0	0	0	0	0	0	0	0	0	0	0	0	0	0	0	0	0	0	0	0	0	0	0	0	0	0	0	0	0	0	0	0	0	0	0	0	0	0	0	0
ENSG00000206917	0	0	0	0	0	0	0	0	0	0	0	0	0	0	0	0	0	0	0	0	0	0	0	0	0	0	0	0	0	0	0	0	0	0	0	0	0	0	0	0	0	0	0	0	0	0	0	0	0	0
ENSG00000206918	0	0	0	0	0	0	0	0	0	0	0	0	0	0	0	0	0	0	0	0	0	0	0	0	0	0	0	0	0	0	0	0	0	0	0	0	0	0	0	0	0	0	0	0	0	0	0	0	0	0
ENSG00000206920	0	0	0	0	0	0	0	0	0	0	0	0	0	0	0	0	0	0	0	0	0	0	0	0	0	0	0	0	0	0	0	0	0	0	0	0	0	0	0	0	0	0	0	0	0	0	0	0	0	0
ENSG00000206921	0	0	0	0	0	0	0	0	0	0	0	0	0	0	0	0	0	0	0	0	0	0	0	0	0	0	0	0	0	0	0	0	0	0	0	0	0	0	0	0	0	0	0	0	0	0	0	0	0	0
ENSG00000206922	0	0	0	0	0	0	0	0	0	0	0	0	0	0	0	0	0	0	0	0	0	0	0	0	0	0	0	0	0	0	0	0	0	0	0	0	0	0	0	0	0	0	0	0	0	0	0	0	0	0
ENSG00000206923	0	0	0	0	0	0	0	0	0	0	0	0	0	0	0	0	0	0	0	0	0	0	0	0	0	0	0	0	0	0	0	0	0	0	0	0	0	0	0	0	0	0	0	0	0	0	0	0	0	0
ENSG00000206924	0	0	0	0	0	0	0	0	0	0	0	0	0	0	0	0	0	0	0	0	0	0	0	0	0	0	0	0	0	0	0	0	0	0	0	0	0	0	0	0	0	0	0	0	0	0	0	0	0	0
ENSG00000206925	0	0	0	0	0	0	0	0	0	0	0	0	0	0	0	0	0	0	0	0	0	0	0	0	0	0	0	0	0	0	0	0	0	0	0	0	0	0	0	0	0	0	0	0	0	0	0	0	0	0
ENSG00000206926	0	0	0	0	0	0	0	0	0	0	0	0	0	0	0	0	0	0	0	0	0	0	0	0	0	0	0	0	0	0	0	0	0	0	0	0	0	0	0	0	0	0	0	0	0	0	0	0	0	0
ENSG00000206927	0	0	0	0	0	0	0	0	0	0	0	0	0	0	0	0	0	0	0	0	0	0	0	0	0	0	0	0	0	0	0	0	0	0	0	0	0	0	0	0	0	0	0	0	0	0	0	0	0	0
ENSG00000206929	0	0	0	0	0	0	0	0	0	0	0	0	0	0	0	0	0	0	0	0	0	0	0	0	0	0	0	0	0	0	0	0	0	0	0	0	0	0	0	0	0	0	0	0	0	0	0	0	0	0
ENSG00000206931	0	0	0	0	0	0	0	0	0	0	0	0	0	0	0	0	0	0	0	0	0	0	0	0	0	0	0	0	0	0	0	0	0	0	0	0	0	0	0	0	0	0	0	0	0	0	0	0	0	0
ENSG00000206932	0	0	0	0	0	0	0	0	0	0	0	0	0	0	0	0	0	0	0	0	0	0	0	0	0	0	0	0	0	0	0	0	0	0	0	0	0	0	0	0	0	0	0	0	0	0	0	0	0	0
ENSG00000206935	0	0	0	0	0	0	0	0	0	0	0	0	0	0	0	0	0	0	0	0	0	0	0	0	0	0	0	0	0	0	0	0	0	0	0	0	0	0	0	0	0	0	0	0	0	0	0	0	0	0
ENSG00000206936	0	0	0	0	0	0	0	0	0	0	0	0	0	0	0	0	0	0	0	0	0	0	0	0	0	0	0	0	0	0	0	0	0	0	0	0	0	0	0	0	0	0	0	0	0	0	0	0	0	0
ENSG00000206937	0	0	0	0	0	0	0	0	0	0	0	0	0	0	0	0	0	0	0	0	0	0	0	0	0	0	0	0	0	0	0	0	0	0	0	0	0	0	0	0	0	0	0	0	0	0	0	0	0	0
ENSG00000206938	0	0	0	0	0	0	0	0	0	0	0	0	0	0	0	0	0	0	0	0	0	0	0	0	0	0	0	0	0	0	0	0	0	0	0	0	0	0	0	0	0	0	0	0	0	0	0	0	0	0
ENSG00000206939	0	0	0	0	0	0	0	0	0	0	0	0	0	0	0	0	0	0	0	0	0	0	0	0	0	0	0	0	0	0	0	0	0	0	0	0	0	0	0	0	0	0	0	0	0	0	0	0	0	0
ENSG00000206941	0	0	0	0	0	0	0	0	0	0	0	0	0	0	0	0	0	0	0	0	0	0	0	0	0	0	0	0	0	0	0	0	0	0	0	0	0	0	0	0	0	0	0	0	0	0	0	0	0	0
ENSG00000206944	0	0	0	0	0	0	0	0	0	0	0	0	0	0	0	0	0	0	0	0	0	0	0	0	0	0	0	0	0	0	0	0	0	0	0	0	0	0	0	0	0	0	0	0	0	0	0	0	0	0
ENSG00000206947	0	0	0	0	0	0	0	0	0	0	0	0	0	0	0	0	0	0	0	0	0	0	0	0	0	0	0	0	0	0	0	0	0	0	0	0	0	0	0	0	0	0	0	0	0	0	0	0	0	0
ENSG00000206948	0	0	0	0	0	0	0	0	0	0	0	0	0	0	0	0	0	0	0	0	0	0	0	0	0	0	0	0	0	0	0	0	0	0	0	0	0	0	0	0	0	0	0	0	0	0	0	0	0	0
ENSG00000206949	0	0	0	0	0	0	0	0	0	0	0	0	0	0	0	0	0	0	0	0	0	0	0	0	0	0	0	0	0	0	0	0	0	0	0	0	0	0	0	0	0	0	0	0	0	0	0	0	0	0
ENSG00000206950	0	0	0	0	0	0	0	0	0	0	0	0	0	0	0	0	0	0	0	0	0	0	0	0	0	0	0	0	0	0	0	0	0	0	0	0	0	0	0	0	0	0	0	0	0	0	0	0	0	0
ENSG00000206951	0	0	0	0	0	0	0	0	0	0	0	0	0	0	0	0	0	0	0	0	0	0	0	0	0	0	0	0	0	0	0	0	0	0	0	0	0	0	0	0	0	0	0	0	0	0	0	0	0	0
ENSG00000206952	0	0	0	0	0	0	0	0	0	0	0	0	0	0	0	0	0	0	0	0	0	0	0	0	0	0	0	0	0	0	0	0	0	0	0	0	0	0	0	0	0	0	0	0	0	0	0	0	0	0
ENSG00000206954	0	0	0	0	0	0	0	0	0	0	0	0	0	0	0	0	0	0	0	0	0	0	0	0	0	0	0	0	0	0	0	0	0	0	0	0	0	0	0	0	0	0	0	0	0	0	0	0	0	0
ENSG00000206957	0	0	0	0	0	0	0	0	0	0	0	0	0	0	0	0	0	0	0	0	0	0	0	0	0	0	0	0	0	0	0	0	0	0	0	0	0	0	0	0	0	0	0	0	0	0	0	0	0	0
ENSG00000206958	0	0	0	0	0	0	0	0	0	0	0	0	0	0	0	0	0	0	0	0	0	0	0	0	0	0	0	0	0	0	0	0	0	0	0	0	0	0	0	0	0	0	0	0	0	0	0	0	0	0
ENSG00000206959	0	0	0	0	0	0	0	0	0	0	0	0	0	0	0	0	0	0	0	0	0	0	0	0	0	0	0	0	0	0	0	0	0	0	0	0	0	0	0	0	0	0	0	0	0	0	0	0	0	0
ENSG00000206960	0	0	0	0	0	0	0	0	0	0	0	0	0	0	0	0	0	0	0	0	0	0	0	0	0	0	0	0	0	0	0	0	0	0	0	0	0	0	0	0	0	0	0	0	0	0	0	0	0	0
ENSG00000206961	0	0	0	0	0	0	0	0	0	0	0	0	0	0	0	0	0	0	0	0	0	0	0	0	0	0	0	0	0	0	0	0	0	0	0	0	0	0	0	0	0	0	0	0	0	0	0	0	0	0
ENSG00000206962	0	0	0	0	0	0	0	0	0	0	0	0	0	0	0	0	0	0	0	0	0	0	0	0	0	0	0	0	0	0	0	0	0	0	0	0	0	0	0	0	0	0	0	0	0	0	0	0	0	0
ENSG00000206963	0	0	0	0	0	0	0	0	0	0	0	0	0	0	0	0	0	0	0	0	0	0	0	0	0	0	0	0	0	0	0	0	0	0	0	0	0	0	0	0	0	0	0	0	0	0	0	0	0	0
ENSG00000206964	0	0	0	0	0	0	0	0	0	0	0	0	0	0	0	0	0	0	0	0	0	0	0	0	0	0	0	0	0	0	0	0	0	0	0	0	0	0	0	0	0	0	0	0	0	0	0	0	0	0
ENSG00000206965	0	0	0	0	0	0	0	0	0	0	0	0	0	0	0	0	0	0	0	0	0	0	0	0	0	0	0	0	0	0	0	0	0	0	0	0	0	0	0	0	0	0	0	0	0	0	0	0	0	0
ENSG00000206967	0	0	0	0	0	0	0	0	0	0	0	0	0	0	0	0	0	0	0	0	0	0	0	0	0	0	0	0	0	0	0	0	0	0	0	0	0	0	0	0	0	0	0	0	0	0	0	0	0	0
ENSG00000206969	0	0	0	0	0	0	0	0	0	0	0	0	0	0	0	0	0	0	0	0	0	0	0	0	0	0	0	0	0	0	0	0	0	0	0	0	0	0	0	0	0	0	0	0	0	0	0	0	0	0
ENSG00000206970	0	0	0	0	0	0	0	0	0	0	0	0	0	0	0	0	0	0	0	0	0	0	0	0	0	0	0	0	0	0	0	0	0	0	0	0	0	0	0	0	0	0	0	0	0	0	0	0	0	0
ENSG00000206972	0	0	0	0	0	0	0	0	0	0	0	0	0	0	0	0	0	0	0	0	0	0	0	0	0	0	0	0	0	0	0	0	0	0	0	0	0	0	0	0	0	0	0	0	0	0	0	0	0	0
ENSG00000206973	0	0	0	0	0	0	0	0	0	0	0	0	0	0	0	0	0	0	0	0	0	0	0	0	0	0	0	0	0	0	0	0	0	0	0	0	0	0	0	0	0	0	0	0	0	0	0	0	0	0
ENSG00000206974	0	0	0	0	0	0	0	0	0	0	0	0	0	0	0	0	0	0	0	0	0	0	0	0	0	0	0	0	0	0	0	0	0	0	0	0	0	0	0	0	0	0	0	0	0	0	0	0	0	0
ENSG00000206975	0	0	0	0	0	0	0	0	0	0	0	0	0	0	0	0	0	0	0	0	0	0	0	0	0	0	0	0	0	0	0	0	0	0	0	0	0	0	0	0	0	0	0	0	0	0	0	0	0	0
ENSG00000206976	0	0	0	0	0	0	0	0	0	0	0	0	0	0	0	0	0	0	0	0	0	0	0	0	0	0	0	0	0	0	0	0	0	0	0	0	0	0	0	0	0	0	0	0	0	0	0	0	0	0
ENSG00000206977	0	0	0	0	0	0	0	0	0	0	0	0	0	0	0	0	0	0	0	0	0	0	0	0	0	0	0	0	0	0	0	0	0	0	0	0	0	0	0	0	0	0	0	0	0	0	0	0	0	0
ENSG00000206978	0	0	0	0	0	0	0	0	0	0	0	0	0	0	0	0	0	0	0	0	0	0	0	0	0	0	0	0	0	0	0	0	0	0	0	0	0	0	0	0	0	0	0	0	0	0	0	0	0	0
ENSG00000206979	0	0	0	0	0	0	0	0	0	0	0	0	0	0	0	0	0	0	0	0	0	0	0	0	0	0	0	0	0	0	0	0	0	0	0	0	0	0	0	0	0	0	0	0	0	0	0	0	0	0
ENSG00000206980	0	0	0	0	0	0	0	0	0	0	0	0	0	0	0	0	0	0	0	0	0	0	0	0	0	0	0	0	0	0	0	0	0	0	0	0	0	0	0	0	0	0	0	0	0	0	0	0	0	0
ENSG00000206981	0	0	0	0	0	0	0	0	0	0	0	0	0	0	0	0	0	0	0	0	0	0	0	0	0	0	0	0	0	0	0	0	0	0	0	0	0	0	0	0	0	0	0	0	0	0	0	0	0	0
ENSG00000206982	0	0	0	0	0	0	0	0	0	0	0	0	0	0	0	0	0	0	0	0	0	0	0	0	0	0	0	0	0	0	0	0	0	0	0	0	0	0	0	0	0	0	0	0	0	0	0	0	0	0
ENSG00000206983	0	0	0	0	0	0	0	0	0	0	0	0	0	0	0	0	0	0	0	0	0	0	0	0	0	0	0	0	0	0	0	0	0	0	0	0	0	0	0	0	0	0	0	0	0	0	0	0	0	0
ENSG00000206985	0	0	0	0	0	0	0	0	0	0	0	0	0	0	0	0	0	0	0	0	0	0	0	0	0	0	0	0	0	0	0	0	0	0	0	0	0	0	0	0	0	0	0	0	0	0	0	0	0	0
ENSG00000206987	0	0	0	0	0	0	0	0	0	0	0	0	0	0	0	0	0	0	0	0	0	0	0	0	0	0	0	0	0	0	0	0	0	0	0	0	0	0	0	0	0	0	0	0	0	0	0	0	0	0
ENSG00000206989	0	0	0	0	0	0	0	0	0	0	0	0	0	0	0	0	0	0	0	0	0	0	0	0	0	0	0	0	0	0	0	0	0	0	0	0	0	0	0	0	0	0	0	0	0	0	0	0	0	0
ENSG00000206990	0	0	0	0	0	0	0	0	0	0	0	0	0	0	0	0	0	0	0	0	0	0	0	0	0	0	0	0	0	0	0	0	0	0	0	0	0	0	0	0	0	0	0	0	0	0	0	0	0	0
ENSG00000206991	0	0	0	0	0	0	0	0	0	0	0	0	0	0	0	0	0	0	0	0	0	0	0	0	0	0	0	0	0	0	0	0	0	0	0	0	0	0	0	0	0	0	0	0	0	0	0	0	0	0
ENSG00000206992	0	0	0	0	0	0	0	0	0	0	0	0	0	0	0	0	0	0	0	0	0	0	0	0	0	0	0	0	0	0	0	0	0	0	0	0	0	0	0	0	0	0	0	0	0	0	0	0	0	0
ENSG00000206995	0	0	0	0	0	0	0	0	0	0	0	0	0	0	0	0	0	0	0	0	0	0	0	0	0	0	0	0	0	0	0	0	0	0	0	0	0	0	0	0	0	0	0	0	0	0	0	0	0	0
ENSG00000206996	0	0	0	0	0	0	0	0	0	0	0	0	0	0	0	0	0	0	0	0	0	0	0	0	0	0	0	0	0	0	0	0	0	0	0	0	0	0	0	0	0	0	0	0	0	0	0	0	0	0
ENSG00000206997	0	0	0	0	0	0	0	0	0	0	0	0	0	0	0	0	0	0	0	0	0	0	0	0	0	0	0	0	0	0	0	0	0	0	0	0	0	0	0	0	0	0	0	0	0	0	0	0	0	0
ENSG00000206998	0	0	0	0	0	0	0	0	0	0	0	0	0	0	0	0	0	0	0	0	0	0	0	0	0	0	0	0	0	0	0	0	0	0	0	0	0	0	0	0	0	0	0	0	0	0	0	0	0	0
ENSG00000206999	0	0	0	0	0	0	0	0	0	0	0	0	0	0	0	0	0	0	0	0	0	0	0	0	0	0	0	0	0	0	0	0	0	0	0	0	0	0	0	0	0	0	0	0	0	0	0	0	0	0
ENSG00000207000	0	0	0	0	0	0	0	0	0	0	0	0	0	0	0	0	0	0	0	0	0	0	0	0	0	0	0	0	0	0	0	0	0	0	0	0	0	0	0	0	0	0	0	0	0	0	0	0	0	0
ENSG00000207001	0	0	0	0	0	0	0	0	0	0	0	0	0	0	0	0	0	0	0	0	0	0	0	0	0	0	0	0	0	0	0	0	0	0	0	0	0	0	0	0	0	0	0	0	0	0	0	0	0	0
ENSG00000207002	0	0	0	0	0	0	0	0	0	0	0	0	0	0	0	0	0	0	0	0	0	0	0	0	0	0	0	0	0	0	0	0	0	0	0	0	0	0	0	0	0	0	0	0	0	0	0	0	0	0
ENSG00000207003	0	0	0	0	0	0	0	0	0	0	0	0	0	0	0	0	0	0	0	0	0	0	0	0	0	0	0	0	0	0	0	0	0	0	0	0	0	0	0	0	0	0	0	0	0	0	0	0	0	0
ENSG00000207004	0	0	0	0	0	0	0	0	0	0	0	0	0	0	0	0	0	0	0	0	0	0	0	0	0	0	0	0	0	0	0	0	0	0	0	0	0	0	0	0	0	0	0	0	0	0	0	0	0	0
ENSG00000207005	0	0	0	0	0	0	0	0	0	0	0	0	0	0	0	0	0	0	0	0	0	0	0	0	0	0	0	0	0	0	0	0	0	0	0	0	0	0	0	0	0	0	0	0	0	0	0	0	0	0
ENSG00000207007	0	0	0	0	0	0	0	0	0	0	0	0	0	0	0	0	0	0	0	0	0	0	0	0	0	0	0	0	0	0	0	0	0	0	0	0	0	0	0	0	0	0	0	0	0	0	0	0	0	0
ENSG00000207008	0	0	0	0	0	0	0	0	0	0	0	0	0	0	0	0	0	0	0	0	0	0	0	0	0	0	0	0	0	0	0	0	0	0	0	0	0	0	0	0	0	0	0	0	0	0	0	0	0	0
ENSG00000207009	0	0	0	0	0	0	0	0	0	0	0	0	0	0	0	0	0	0	0	0	0	0	0	0	0	0	0	0	0	0	0	0	0	0	0	0	0	0	0	0	0	0	0	0	0	0	0	0	0	0
ENSG00000207010	0	0	0	0	0	0	0	0	0	0	0	0	0	0	0	0	0	0	0	0	0	0	0	0	0	0	0	0	0	0	0	0	0	0	0	0	0	0	0	0	0	0	0	0	0	0	0	0	0	0
ENSG00000207011	0	0	0	0	0	0	0	0	0	0	0	0	0	0	0	0	0	0	0	0	0	0	0	0	0	0	0	0	0	0	0	0	0	0	0	0	0	0	0	0	0	0	0	0	0	0	0	0	0	0
ENSG00000207012	0	0	0	0	0	0	0	0	0	0	0	0	0	0	0	0	0	0	0	0	0	0	0	0	0	0	0	0	0	0	0	0	0	0	0	0	0	0	0	0	0	0	0	0	0	0	0	0	0	0
ENSG00000207013	0	0	0	0	0	0	0	0	0	0	0	0	0	0	0	0	0	0	0	0	0	0	0	0	0	0	0	0	0	0	0	0	0	0	0	0	0	0	0	0	0	0	0	0	0	0	0	0	0	0
ENSG00000207014	0	0	0	0	0	0	0	0	0	0	0	0	0	0	0	0	0	0	0	0	0	0	0	0	0	0	0	0	0	0	0	0	0	0	0	0	0	0	0	0	0	0	0	0	0	0	0	0	0	0
ENSG00000207016	0	0	0	0	0	0	0	0	0	0	0	0	0	0	0	0	0	0	0	0	0	0	0	0	0	0	0	0	0	0	0	0	0	0	0	0	0	0	0	0	0	0	0	0	0	0	0	0	0	0
ENSG00000207019	0	0	0	0	0	0	0	0	0	0	0	0	0	0	0	0	0	0	0	0	0	0	0	0	0	0	0	0	0	0	0	0	0	0	0	0	0	0	0	0	0	0	0	0	0	0	0	0	0	0
ENSG00000207020	0	0	0	0	0	0	0	0	0	0	0	0	0	0	0	0	0	0	0	0	0	0	0	0	0	0	0	0	0	0	0	0	0	0	0	0	0	0	0	0	0	0	0	0	0	0	0	0	0	0
ENSG00000207021	0	0	0	0	0	0	0	0	0	0	0	0	0	0	0	0	0	0	0	0	0	0	0	0	0	0	0	0	0	0	0	0	0	0	0	0	0	0	0	0	0	0	0	0	0	0	0	0	0	0
ENSG00000207022	0	0	0	0	0	0	0	0	0	0	0	0	0	0	0	0	0	0	0	0	0	0	0	0	0	0	0	0	0	0	0	0	0	0	0	0	0	0	0	0	0	0	0	0	0	0	0	0	0	0
ENSG00000207023	0	0	0	0	0	0	0	0	0	0	0	0	0	0	0	0	0	0	0	0	0	0	0	0	0	0	0	0	0	0	0	0	0	0	0	0	0	0	0	0	0	0	0	0	0	0	0	0	0	0
ENSG00000207024	0	0	0	0	0	0	0	0	0	0	0	0	0	0	0	0	0	0	0	0	0	0	0	0	0	0	0	0	0	0	0	0	0	0	0	0	0	0	0	0	0	0	0	0	0	0	0	0	0	0
ENSG00000207025	0	0	0	0	0	0	0	0	0	0	0	0	0	0	0	0	0	0	0	0	0	0	0	0	0	0	0	0	0	0	0	0	0	0	0	0	0	0	0	0	0	0	0	0	0	0	0	0	0	0
ENSG00000207026	0	0	0	0	0	0	0	0	0	0	0	0	0	0	0	0	0	0	0	0	0	0	0	0	0	0	0	0	0	0	0	0	0	0	0	0	0	0	0	0	0	0	0	0	0	0	0	0	0	0
ENSG00000207027	0	0	0	0	0	0	0	0	0	0	0	0	0	0	0	0	0	0	0	0	0	0	0	0	0	0	0	0	0	0	0	0	0	0	0	0	0	0	0	0	0	0	0	0	0	0	0	0	0	0
ENSG00000207029	0	0	0	0	0	0	0	0	0	0	0	0	0	0	0	0	0	0	0	0	0	0	0	0	0	0	0	0	0	0	0	0	0	0	0	0	0	0	0	0	0	0	0	0	0	0	0	0	0	0
ENSG00000207031	0	0	0	0	0	0	0	0	0	0	0	0	0	0	0	0	0	0	0	0	0	0	0	0	0	0	0	0	0	0	0	0	0	0	0	0	0	0	0	0	0	0	0	0	0	0	0	0	0	0
ENSG00000207032	0	0	0	0	0	0	0	0	0	0	0	0	0	0	0	0	0	0	0	0	0	0	0	0	0	0	0	0	0	0	0	0	0	0	0	0	0	0	0	0	0	0	0	0	0	0	0	0	0	0
ENSG00000207033	0	0	0	0	0	0	0	0	0	0	0	0	0	0	0	0	0	0	0	0	0	0	0	0	0	0	0	0	0	0	0	0	0	0	0	0	0	0	0	0	0	0	0	0	0	0	0	0	0	0
ENSG00000207034	0	0	0	0	0	0	0	0	0	0	0	0	0	0	0	0	0	0	0	0	0	0	0	0	0	0	0	0	0	0	0	0	0	0	0	0	0	0	0	0	0	0	0	0	0	0	0	0	0	0
ENSG00000207036	0	0	0	0	0	0	0	0	0	0	0	0	0	0	0	0	0	0	0	0	0	0	0	0	0	0	0	0	0	0	0	0	0	0	0	0	0	0	0	0	0	0	0	0	0	0	0	0	0	0
ENSG00000207037	0	0	0	0	0	0	0	0	0	0	0	0	0	0	0	0	0	0	0	0	0	0	0	0	0	0	0	0	0	0	0	0	0	0	0	0	0	0	0	0	0	0	0	0	0	0	0	0	0	0
ENSG00000207039	0	0	0	0	0	0	0	0	0	0	0	0	0	0	0	0	0	0	0	0	0	0	0	0	0	0	0	0	0	0	0	0	0	0	0	0	0	0	0	0	0	0	0	0	0	0	0	0	0	0
ENSG00000207041	0	0	0	0	0	0	0	0	0	0	0	0	0	0	0	0	0	0	0	0	0	0	0	0	0	0	0	0	0	0	0	0	0	0	0	0	0	0	0	0	0	0	0	0	0	0	0	0	0	0
ENSG00000207042	0	0	0	0	0	0	0	0	0	0	0	0	0	0	0	0	0	0	0	0	0	0	0	0	0	0	0	0	0	0	0	0	0	0	0	0	0	0	0	0	0	0	0	0	0	0	0	0	0	0
ENSG00000207044	0	0	0	0	0	0	0	0	0	0	0	0	0	0	0	0	0	0	0	0	0	0	0	0	0	0	0	0	0	0	0	0	0	0	0	0	0	0	0	0	0	0	0	0	0	0	0	0	0	0
ENSG00000207045	0	0	0	0	0	0	0	0	0	0	0	0	0	0	0	0	0	0	0	0	0	0	0	0	0	0	0	0	0	0	0	0	0	0	0	0	0	0	0	0	0	0	0	0	0	0	0	0	0	0
ENSG00000207046	0	0	0	0	0	0	0	0	0	0	0	0	0	0	0	0	0	0	0	0	0	0	0	0	0	0	0	0	0	0	0	0	0	0	0	0	0	0	0	0	0	0	0	0	0	0	0	0	0	0
ENSG00000207047	0	0	0	0	0	0	0	0	0	0	0	0	0	0	0	0	0	0	0	0	0	0	0	0	0	0	0	0	0	0	0	0	0	0	0	0	0	0	0	0	0	0	0	0	0	0	0	0	0	0
ENSG00000207049	0	0	0	0	0	0	0	0	0	0	0	0	0	0	0	0	0	0	0	0	0	0	0	0	0	0	0	0	0	0	0	0	0	0	0	0	0	0	0	0	0	0	0	0	0	0	0	0	0	0
ENSG00000207051	0	0	0	0	0	0	0	0	0	0	0	0	0	0	0	0	0	0	0	0	0	0	0	0	0	0	0	0	0	0	0	0	0	0	0	0	0	0	0	0	0	0	0	0	0	0	0	0	0	0
ENSG00000207052	0	0	0	0	0	0	0	0	0	0	0	0	0	0	0	0	0	0	0	0	0	0	0	0	0	0	0	0	0	0	0	0	0	0	0	0	0	0	0	0	0	0	0	0	0	0	0	0	0	0
ENSG00000207053	0	0	0	0	0	0	0	0	0	0	0	0	0	0	0	0	0	0	0	0	0	0	0	0	0	0	0	0	0	0	0	0	0	0	0	0	0	0	0	0	0	0	0	0	0	0	0	0	0	0
ENSG00000207056	0	0	0	0	0	0	0	0	0	0	0	0	0	0	0	0	0	0	0	0	0	0	0	0	0	0	0	0	0	0	0	0	0	0	0	0	0	0	0	0	0	0	0	0	0	0	0	0	0	0
ENSG00000207058	0	0	0	0	0	0	0	0	0	0	0	0	0	0	0	0	0	0	0	0	0	0	0	0	0	0	0	0	0	0	0	0	0	0	0	0	0	0	0	0	0	0	0	0	0	0	0	0	0	0
ENSG00000207060	0	0	0	0	0	0	0	0	0	0	0	0	0	0	0	0	0	0	0	0	0	0	0	0	0	0	0	0	0	0	0	0	0	0	0	0	0	0	0	0	0	0	0	0	0	0	0	0	0	0
ENSG00000207061	0	0	0	0	0	0	0	0	0	0	0	0	0	0	0	0	0	0	0	0	0	0	0	0	0	0	0	0	0	0	0	0	0	0	0	0	0	0	0	0	0	0	0	0	0	0	0	0	0	0
ENSG00000207062	0	0	0	0	0	0	0	0	0	0	0	0	0	0	0	0	0	0	0	0	0	0	0	0	0	0	0	0	0	0	0	0	0	0	0	0	0	0	0	0	0	0	0	0	0	0	0	0	0	0
ENSG00000207063	0	0	0	0	0	0	0	0	0	0	0	0	0	0	0	0	0	0	0	0	0	0	0	0	0	0	0	0	0	0	0	0	0	0	0	0	0	0	0	0	0	0	0	0	0	0	0	0	0	0
ENSG00000207065	0	0	0	0	0	0	0	0	0	0	0	0	0	0	0	0	0	0	0	0	0	0	0	0	0	0	0	0	0	0	0	0	0	0	0	0	0	0	0	0	0	0	0	0	0	0	0	0	0	0
ENSG00000207067	0	0	0	0	0	0	0	0	0	0	0	0	0	0	0	0	0	0	0	0	0	0	0	0	0	0	0	0	0	0	0	0	0	0	0	0	0	0	0	0	0	0	0	0	0	0	0	0	0	0
ENSG00000207068	0	0	0	0	0	0	0	0	0	0	0	0	0	0	0	0	0	0	0	0	0	0	0	0	0	0	0	0	0	0	0	0	0	0	0	0	0	0	0	0	0	0	0	0	0	0	0	0	0	0
ENSG00000207069	0	0	0	0	0	0	0	0	0	0	0	0	0	0	0	0	0	0	0	0	0	0	0	0	0	0	0	0	0	0	0	0	0	0	0	0	0	0	0	0	0	0	0	0	0	0	0	0	0	0
ENSG00000207071	0	0	0	0	0	0	0	0	0	0	0	0	0	0	0	0	0	0	0	0	0	0	0	0	0	0	0	0	0	0	0	0	0	0	0	0	0	0	0	0	0	0	0	0	0	0	0	0	0	0
ENSG00000207072	0	0	0	0	0	0	0	0	0	0	0	0	0	0	0	0	0	0	0	0	0	0	0	0	0	0	0	0	0	0	0	0	0	0	0	0	0	0	0	0	0	0	0	0	0	0	0	0	0	0
ENSG00000207073	0	0	0	0	0	0	0	0	0	0	0	0	0	0	0	0	0	0	0	0	0	0	0	0	0	0	0	0	0	0	0	0	0	0	0	0	0	0	0	0	0	0	0	0	0	0	0	0	0	0
ENSG00000207075	0	0	0	0	0	0	0	0	0	0	0	0	0	0	0	0	0	0	0	0	0	0	0	0	0	0	0	0	0	0	0	0	0	0	0	0	0	0	0	0	0	0	0	0	0	0	0	0	0	0
ENSG00000207076	0	0	0	0	0	0	0	0	0	0	0	0	0	0	0	0	0	0	0	0	0	0	0	0	0	0	0	0	0	0	0	0	0	0	0	0	0	0	0	0	0	0	0	0	0	0	0	0	0	0
ENSG00000207077	0	0	0	0	0	0	0	0	0	0	0	0	0	0	0	0	0	0	0	0	0	0	0	0	0	0	0	0	0	0	0	0	0	0	0	0	0	0	0	0	0	0	0	0	0	0	0	0	0	0
ENSG00000207080	0	0	0	0	0	0	0	0	0	0	0	0	0	0	0	0	0	0	0	0	0	0	0	0	0	0	0	0	0	0	0	0	0	0	0	0	0	0	0	0	0	0	0	0	0	0	0	0	0	0
ENSG00000207081	0	0	0	0	0	0	0	0	0	0	0	0	0	0	0	0	0	0	0	0	0	0	0	0	0	0	0	0	0	0	0	0	0	0	0	0	0	0	0	0	0	0	0	0	0	0	0	0	0	0
ENSG00000207082	0	0	0	0	0	0	0	0	0	0	0	0	0	0	0	0	0	0	0	0	0	0	0	0	0	0	0	0	0	0	0	0	0	0	0	0	0	0	0	0	0	0	0	0	0	0	0	0	0	0
ENSG00000207083	0	0	0	0	0	0	0	0	0	0	0	0	0	0	0	0	0	0	0	0	0	0	0	0	0	0	0	0	0	0	0	0	0	0	0	0	0	0	0	0	0	0	0	0	0	0	0	0	0	0
ENSG00000207084	0	0	0	0	0	0	0	0	0	0	0	0	0	0	0	0	0	0	0	0	0	0	0	0	0	0	0	0	0	0	0	0	0	0	0	0	0	0	0	0	0	0	0	0	0	0	0	0	0	0
ENSG00000207086	0	0	0	0	0	0	0	0	0	0	0	0	0	0	0	0	0	0	0	0	0	0	0	0	0	0	0	0	0	0	0	0	0	0	0	0	0	0	0	0	0	0	0	0	0	0	0	0	0	0
ENSG00000207087	0	0	0	0	0	0	0	0	0	0	0	0	0	0	0	0	0	0	0	0	0	0	0	0	0	0	0	0	0	0	0	0	0	0	0	0	0	0	0	0	0	0	0	0	0	0	0	0	0	0
ENSG00000207088	0	0	0	0	0	0	0	0	0	0	0	0	0	0	0	0	0	0	0	0	0	0	0	0	0	0	0	0	0	0	0	0	0	0	0	0	0	0	0	0	0	0	0	0	0	0	0	0	0	0
ENSG00000207089	0	0	0	0	0	0	0	0	0	0	0	0	0	0	0	0	0	0	0	0	0	0	0	0	0	0	0	0	0	0	0	0	0	0	0	0	0	0	0	0	0	0	0	0	0	0	0	0	0	0
ENSG00000207090	0	0	0	0	0	0	0	0	0	0	0	0	0	0	0	0	0	0	0	0	0	0	0	0	0	0	0	0	0	0	0	0	0	0	0	0	0	0	0	0	0	0	0	0	0	0	0	0	0	0
ENSG00000207091	0	0	0	0	0	0	0	0	0	0	0	0	0	0	0	0	0	0	0	0	0	0	0	0	0	0	0	0	0	0	0	0	0	0	0	0	0	0	0	0	0	0	0	0	0	0	0	0	0	0
ENSG00000207092	0	0	0	0	0	0	0	0	0	0	0	0	0	0	0	0	0	0	0	0	0	0	0	0	0	0	0	0	0	0	0	0	0	0	0	0	0	0	0	0	0	0	0	0	0	0	0	0	0	0
ENSG00000207093	0	0	0	0	0	0	0	0	0	0	0	0	0	0	0	0	0	0	0	0	0	0	0	0	0	0	0	0	0	0	0	0	0	0	0	0	0	0	0	0	0	0	0	0	0	0	0	0	0	0
ENSG00000207094	0	0	0	0	0	0	0	0	0	0	0	0	0	0	0	0	0	0	0	0	0	0	0	0	0	0	0	0	0	0	0	0	0	0	0	0	0	0	0	0	0	0	0	0	0	0	0	0	0	0
ENSG00000207095	0	0	0	0	0	0	0	0	0	0	0	0	0	0	0	0	0	0	0	0	0	0	0	0	0	0	0	0	0	0	0	0	0	0	0	0	0	0	0	0	0	0	0	0	0	0	0	0	0	0
ENSG00000207097	0	0	0	0	0	0	0	0	0	0	0	0	0	0	0	0	0	0	0	0	0	0	0	0	0	0	0	0	0	0	0	0	0	0	0	0	0	0	0	0	0	0	0	0	0	0	0	0	0	0
ENSG00000207098	0	0	0	0	0	0	0	0	0	0	0	0	0	0	0	0	0	0	0	0	0	0	0	0	0	0	0	0	0	0	0	0	0	0	0	0	0	0	0	0	0	0	0	0	0	0	0	0	0	0
ENSG00000207099	0	0	0	0	0	0	0	0	0	0	0	0	0	0	0	0	0	0	0	0	0	0	0	0	0	0	0	0	0	0	0	0	0	0	0	0	0	0	0	0	0	0	0	0	0	0	0	0	0	0
ENSG00000207100	0	0	0	0	0	0	0	0	0	0	0	0	0	0	0	0	0	0	0	0	0	0	0	0	0	0	0	0	0	0	0	0	0	0	0	0	0	0	0	0	0	0	0	0	0	0	0	0	0	0
ENSG00000207101	0	0	0	0	0	0	0	0	0	0	0	0	0	0	0	0	0	0	0	0	0	0	0	0	0	0	0	0	0	0	0	0	0	0	0	0	0	0	0	0	0	0	0	0	0	0	0	0	0	0
ENSG00000207104	0	0	0	0	0	0	0	0	0	0	0	0	0	0	0	0	0	0	0	0	0	0	0	0	0	0	0	0	0	0	0	0	0	0	0	0	0	0	0	0	0	0	0	0	0	0	0	0	0	0
ENSG00000207105	0	0	0	0	0	0	0	0	0	0	0	0	0	0	0	0	0	0	0	0	0	0	0	0	0	0	0	0	0	0	0	0	0	0	0	0	0	0	0	0	0	0	0	0	0	0	0	0	0	0
ENSG00000207108	0	0	0	0	0	0	0	0	0	0	0	0	0	0	0	0	0	0	0	0	0	0	0	0	0	0	0	0	0	0	0	0	0	0	0	0	0	0	0	0	0	0	0	0	0	0	0	0	0	0
ENSG00000207109	0	0	0	0	0	0	0	0	0	0	0	0	0	0	0	0	0	0	0	0	0	0	0	0	0	0	0	0	0	0	0	0	0	0	0	0	0	0	0	0	0	0	0	0	0	0	0	0	0	0
ENSG00000207110	0	0	0	0	0	0	0	0	0	0	0	0	0	0	0	0	0	0	0	0	0	0	0	0	0	0	0	0	0	0	0	0	0	0	0	0	0	0	0	0	0	0	0	0	0	0	0	0	0	0
ENSG00000207112	0	0	0	0	0	0	0	0	0	0	0	0	0	0	0	0	0	0	0	0	0	0	0	0	0	0	0	0	0	0	0	0	0	0	0	0	0	0	0	0	0	0	0	0	0	0	0	0	0	0
ENSG00000207113	0	0	0	0	0	0	0	0	0	0	0	0	0	0	0	0	0	0	0	0	0	0	0	0	0	0	0	0	0	0	0	0	0	0	0	0	0	0	0	0	0	0	0	0	0	0	0	0	0	0
ENSG00000207114	0	0	0	0	0	0	0	0	0	0	0	0	0	0	0	0	0	0	0	0	0	0	0	0	0	0	0	0	0	0	0	0	0	0	0	0	0	0	0	0	0	0	0	0	0	0	0	0	0	0
ENSG00000207115	0	0	0	0	0	0	0	0	0	0	0	0	0	0	0	0	0	0	0	0	0	0	0	0	0	0	0	0	0	0	0	0	0	0	0	0	0	0	0	0	0	0	0	0	0	0	0	0	0	0
ENSG00000207116	0	0	0	0	0	0	0	0	0	0	0	0	0	0	0	0	0	0	0	0	0	0	0	0	0	0	0	0	0	0	0	0	0	0	0	0	0	0	0	0	0	0	0	0	0	0	0	0	0	0
ENSG00000207117	0	0	0	0	0	0	0	0	0	0	0	0	0	0	0	0	0	0	0	0	0	0	0	0	0	0	0	0	0	0	0	0	0	0	0	0	0	0	0	0	0	0	0	0	0	0	0	0	0	0
ENSG00000207118	0	0	0	0	0	0	0	0	0	0	0	0	0	0	0	0	0	0	0	0	0	0	0	0	0	0	0	0	0	0	0	0	0	0	0	0	0	0	0	0	0	0	0	0	0	0	0	0	0	0
ENSG00000207119	0	0	0	0	0	0	0	0	0	0	0	0	0	0	0	0	0	0	0	0	0	0	0	0	0	0	0	0	0	0	0	0	0	0	0	0	0	0	0	0	0	0	0	0	0	0	0	0	0	0
ENSG00000207121	0	0	0	0	0	0	0	0	0	0	0	0	0	0	0	0	0	0	0	0	0	0	0	0	0	0	0	0	0	0	0	0	0	0	0	0	0	0	0	0	0	0	0	0	0	0	0	0	0	0
ENSG00000207122	0	0	0	0	0	0	0	0	0	0	0	0	0	0	0	0	0	0	0	0	0	0	0	0	0	0	0	0	0	0	0	0	0	0	0	0	0	0	0	0	0	0	0	0	0	0	0	0	0	0
ENSG00000207123	0	0	0	0	0	0	0	0	0	0	0	0	0	0	0	0	0	0	0	0	0	0	0	0	0	0	0	0	0	0	0	0	0	0	0	0	0	0	0	0	0	0	0	0	0	0	0	0	0	0
ENSG00000207124	0	0	0	0	0	0	0	0	0	0	0	0	0	0	0	0	0	0	0	0	0	0	0	0	0	0	0	0	0	0	0	0	0	0	0	0	0	0	0	0	0	0	0	0	0	0	0	0	0	0
ENSG00000207127	0	0	0	0	0	0	0	0	0	0	0	0	0	0	0	0	0	0	0	0	0	0	0	0	0	0	0	0	0	0	0	0	0	0	0	0	0	0	0	0	0	0	0	0	0	0	0	0	0	0
ENSG00000207128	0	0	0	0	0	0	0	0	0	0	0	0	0	0	0	0	0	0	0	0	0	0	0	0	0	0	0	0	0	0	0	0	0	0	0	0	0	0	0	0	0	0	0	0	0	0	0	0	0	0
ENSG00000207129	0	0	0	0	0	0	0	0	0	0	0	0	0	0	0	0	0	0	0	0	0	0	0	0	0	0	0	0	0	0	0	0	0	0	0	0	0	0	0	0	0	0	0	0	0	0	0	0	0	0
ENSG00000207130	0	0	0	0	0	0	0	0	0	0	0	0	0	0	0	0	0	0	0	0	0	0	0	0	0	0	0	0	0	0	0	0	0	0	0	0	0	0	0	0	0	0	0	0	0	0	0	0	0	0
ENSG00000207131	0	0	0	0	0	0	0	0	0	0	0	0	0	0	0	0	0	0	0	0	0	0	0	0	0	0	0	0	0	0	0	0	0	0	0	0	0	0	0	0	0	0	0	0	0	0	0	0	0	0
ENSG00000207132	0	0	0	0	0	0	0	0	0	0	0	0	0	0	0	0	0	0	0	0	0	0	0	0	0	0	0	0	0	0	0	0	0	0	0	0	0	0	0	0	0	0	0	0	0	0	0	0	0	0
ENSG00000207133	0	0	0	0	0	0	0	0	0	0	0	0	0	0	0	0	0	0	0	0	0	0	0	0	0	0	0	0	0	0	0	0	0	0	0	0	0	0	0	0	0	0	0	0	0	0	0	0	0	0
ENSG00000207134	0	0	0	0	0	0	0	0	0	0	0	0	0	0	0	0	0	0	0	0	0	0	0	0	0	0	0	0	0	0	0	0	0	0	0	0	0	0	0	0	0	0	0	0	0	0	0	0	0	0
ENSG00000207135	0	0	0	0	0	0	0	0	0	0	0	0	0	0	0	0	0	0	0	0	0	0	0	0	0	0	0	0	0	0	0	0	0	0	0	0	0	0	0	0	0	0	0	0	0	0	0	0	0	0
ENSG00000207136	0	0	0	0	0	0	0	0	0	0	0	0	0	0	0	0	0	0	0	0	0	0	0	0	0	0	0	0	0	0	0	0	0	0	0	0	0	0	0	0	0	0	0	0	0	0	0	0	0	0
ENSG00000207137	0	0	0	0	0	0	0	0	0	0	0	0	0	0	0	0	0	0	0	0	0	0	0	0	0	0	0	0	0	0	0	0	0	0	0	0	0	0	0	0	0	0	0	0	0	0	0	0	0	0
ENSG00000207138	0	0	0	0	0	0	0	0	0	0	0	0	0	0	0	0	0	0	0	0	0	0	0	0	0	0	0	0	0	0	0	0	0	0	0	0	0	0	0	0	0	0	0	0	0	0	0	0	0	0
ENSG00000207139	0	0	0	0	0	0	0	0	0	0	0	0	0	0	0	0	0	0	0	0	0	0	0	0	0	0	0	0	0	0	0	0	0	0	0	0	0	0	0	0	0	0	0	0	0	0	0	0	0	0
ENSG00000207142	0	0	0	0	0	0	0	0	0	0	0	0	0	0	0	0	0	0	0	0	0	0	0	0	0	0	0	0	0	0	0	0	0	0	0	0	0	0	0	0	0	0	0	0	0	0	0	0	0	0
ENSG00000207144	0	0	0	0	0	0	0	0	0	0	0	0	0	0	0	0	0	0	0	0	0	0	0	0	0	0	0	0	0	0	0	0	0	0	0	0	0	0	0	0	0	0	0	0	0	0	0	0	0	0
ENSG00000207145	0	0	0	0	0	0	0	0	0	0	0	0	0	0	0	0	0	0	0	0	0	0	0	0	0	0	0	0	0	0	0	0	0	0	0	0	0	0	0	0	0	0	0	0	0	0	0	0	0	0
ENSG00000207146	0	0	0	0	0	0	0	0	0	0	0	0	0	0	0	0	0	0	0	0	0	0	0	0	0	0	0	0	0	0	0	0	0	0	0	0	0	0	0	0	0	0	0	0	0	0	0	0	0	0
ENSG00000207147	0	0	0	0	0	0	0	0	0	0	0	0	0	0	0	0	0	0	0	0	0	0	0	0	0	0	0	0	0	0	0	0	0	0	0	0	0	0	0	0	0	0	0	0	0	0	0	0	0	0
ENSG00000207148	0	0	0	0	0	0	0	0	0	0	0	0	0	0	0	0	0	0	0	0	0	0	0	0	0	0	0	0	0	0	0	0	0	0	0	0	0	0	0	0	0	0	0	0	0	0	0	0	0	0
ENSG00000207149	0	0	0	0	0	0	0	0	0	0	0	0	0	0	0	0	0	0	0	0	0	0	0	0	0	0	0	0	0	0	0	0	0	0	0	0	0	0	0	0	0	0	0	0	0	0	0	0	0	0
ENSG00000207150	0	0	0	0	0	0	0	0	0	0	0	0	0	0	0	0	0	0	0	0	0	0	0	0	0	0	0	0	0	0	0	0	0	0	0	0	0	0	0	0	0	0	0	0	0	0	0	0	0	0
ENSG00000207151	0	0	0	0	0	0	0	0	0	0	0	0	0	0	0	0	0	0	0	0	0	0	0	0	0	0	0	0	0	0	0	0	0	0	0	0	0	0	0	0	0	0	0	0	0	0	0	0	0	0
ENSG00000207153	0	0	0	0	0	0	0	0	0	0	0	0	0	0	0	0	0	0	0	0	0	0	0	0	0	0	0	0	0	0	0	0	0	0	0	0	0	0	0	0	0	0	0	0	0	0	0	0	0	0
ENSG00000207154	0	0	0	0	0	0	0	0	0	0	0	0	0	0	0	0	0	0	0	0	0	0	0	0	0	0	0	0	0	0	0	0	0	0	0	0	0	0	0	0	0	0	0	0	0	0	0	0	0	0
ENSG00000207155	0	0	0	0	0	0	0	0	0	0	0	0	0	0	0	0	0	0	0	0	0	0	0	0	0	0	0	0	0	0	0	0	0	0	0	0	0	0	0	0	0	0	0	0	0	0	0	0	0	0
ENSG00000207156	0	0	0	0	0	0	0	0	0	0	0	0	0	0	0	0	0	0	0	0	0	0	0	0	0	0	0	0	0	0	0	0	0	0	0	0	0	0	0	0	0	0	0	0	0	0	0	0	0	0
ENSG00000207157	0	0	0	0	0	0	0	0	0	0	0	0	0	0	0	0	0	0	0	0	0	0	0	0	0	0	0	0	0	0	0	0	0	0	0	0	0	0	0	0	0	0	0	0	0	0	0	0	0	0
ENSG00000207158	0	0	0	0	0	0	0	0	0	0	0	0	0	0	0	0	0	0	0	0	0	0	0	0	0	0	0	0	0	0	0	0	0	0	0	0	0	0	0	0	0	0	0	0	0	0	0	0	0	0
ENSG00000207160	0	0	0	0	0	0	0	0	0	0	0	0	0	0	0	0	0	0	0	0	0	0	0	0	0	0	0	0	0	0	0	0	0	0	0	0	0	0	0	0	0	0	0	0	0	0	0	0	0	0
ENSG00000207161	0	0	0	0	0	0	0	0	0	0	0	0	0	0	0	0	0	0	0	0	0	0	0	0	0	0	0	0	0	0	0	0	0	0	0	0	0	0	0	0	0	0	0	0	0	0	0	0	0	0
ENSG00000207162	0	0	0	0	0	0	0	0	0	0	0	0	0	0	0	0	0	0	0	0	0	0	0	0	0	0	0	0	0	0	0	0	0	0	0	0	0	0	0	0	0	0	0	0	0	0	0	0	0	0
ENSG00000207163	0	0	0	0	0	0	0	0	0	0	0	0	0	0	0	0	0	0	0	0	0	0	0	0	0	0	0	0	0	0	0	0	0	0	0	0	0	0	0	0	0	0	0	0	0	0	0	0	0	0
ENSG00000207164	0	0	0	0	0	0	0	0	0	0	0	0	0	0	0	0	0	0	0	0	0	0	0	0	0	0	0	0	0	0	0	0	0	0	0	0	0	0	0	0	0	0	0	0	0	0	0	0	0	0
ENSG00000207165	0	0	0	0	0	0	0	0	0	0	0	0	0	0	0	0	0	0	0	0	0	0	0	0	0	0	0	0	0	0	0	0	0	0	0	0	0	0	0	0	0	0	0	0	0	0	0	0	0	0
ENSG00000207166	0	0	0	0	0	0	0	0	0	0	0	0	0	0	0	0	0	0	0	0	0	0	0	0	0	0	0	0	0	0	0	0	0	0	0	0	0	0	0	0	0	0	0	0	0	0	0	0	0	0
ENSG00000207167	0	0	0	0	0	0	0	0	0	0	0	0	0	0	0	0	0	0	0	0	0	0	0	0	0	0	0	0	0	0	0	0	0	0	0	0	0	0	0	0	0	0	0	0	0	0	0	0	0	0
ENSG00000207168	0	0	0	0	0	0	0	0	0	0	0	0	0	0	0	0	0	0	0	0	0	0	0	0	0	0	0	0	0	0	0	0	0	0	0	0	0	0	0	0	0	0	0	0	0	0	0	0	0	0
ENSG00000207169	0	0	0	0	0	0	0	0	0	0	0	0	0	0	0	0	0	0	0	0	0	0	0	0	0	0	0	0	0	0	0	0	0	0	0	0	0	0	0	0	0	0	0	0	0	0	0	0	0	0
ENSG00000207170	0	0	0	0	0	0	0	0	0	0	0	0	0	0	0	0	0	0	0	0	0	0	0	0	0	0	0	0	0	0	0	0	0	0	0	0	0	0	0	0	0	0	0	0	0	0	0	0	0	0
ENSG00000207171	0	0	0	0	0	0	0	0	0	0	0	0	0	0	0	0	0	0	0	0	0	0	0	0	0	0	0	0	0	0	0	0	0	0	0	0	0	0	0	0	0	0	0	0	0	0	0	0	0	0
ENSG00000207172	0	0	0	0	0	0	0	0	0	0	0	0	0	0	0	0	0	0	0	0	0	0	0	0	0	0	0	0	0	0	0	0	0	0	0	0	0	0	0	0	0	0	0	0	0	0	0	0	0	0
ENSG00000207173	0	0	0	0	0	0	0	0	0	0	0	0	0	0	0	0	0	0	0	0	0	0	0	0	0	0	0	0	0	0	0	0	0	0	0	0	0	0	0	0	0	0	0	0	0	0	0	0	0	0
ENSG00000207174	0	0	0	0	0	0	0	0	0	0	0	0	0	0	0	0	0	0	0	0	0	0	0	0	0	0	0	0	0	0	0	0	0	0	0	0	0	0	0	0	0	0	0	0	0	0	0	0	0	0
ENSG00000207175	0	0	0	0	0	0	0	0	0	0	0	0	0	0	0	0	0	0	0	0	0	0	0	0	0	0	0	0	0	0	0	0	0	0	0	0	0	0	0	0	0	0	0	0	0	0	0	0	0	0
ENSG00000207176	0	0	0	0	0	0	0	0	0	0	0	0	0	0	0	0	0	0	0	0	0	0	0	0	0	0	0	0	0	0	0	0	0	0	0	0	0	0	0	0	0	0	0	0	0	0	0	0	0	0
ENSG00000207177	0	0	0	0	0	0	0	0	0	0	0	0	0	0	0	0	0	0	0	0	0	0	0	0	0	0	0	0	0	0	0	0	0	0	0	0	0	0	0	0	0	0	0	0	0	0	0	0	0	0
ENSG00000207178	0	0	0	0	0	0	0	0	0	0	0	0	0	0	0	0	0	0	0	0	0	0	0	0	0	0	0	0	0	0	0	0	0	0	0	0	0	0	0	0	0	0	0	0	0	0	0	0	0	0
ENSG00000207180	0	0	0	0	0	0	0	0	0	0	0	0	0	0	0	0	0	0	0	0	0	0	0	0	0	0	0	0	0	0	0	0	0	0	0	0	0	0	0	0	0	0	0	0	0	0	0	0	0	0
ENSG00000207181	0	0	0	0	0	0	0	0	0	0	0	0	0	0	0	0	0	0	0	0	0	0	0	0	0	0	0	0	0	0	0	0	0	0	0	0	0	0	0	0	0	0	0	0	0	0	0	0	0	0
ENSG00000207182	0	0	0	0	0	0	0	0	0	0	0	0	0	0	0	0	0	0	0	0	0	0	0	0	0	0	0	0	0	0	0	0	0	0	0	0	0	0	0	0	0	0	0	0	0	0	0	0	0	0
ENSG00000207183	0	0	0	0	0	0	0	0	0	0	0	0	0	0	0	0	0	0	0	0	0	0	0	0	0	0	0	0	0	0	0	0	0	0	0	0	0	0	0	0	0	0	0	0	0	0	0	0	0	0
ENSG00000207185	0	0	0	0	0	0	0	0	0	0	0	0	0	0	0	0	0	0	0	0	0	0	0	0	0	0	0	0	0	0	0	0	0	0	0	0	0	0	0	0	0	0	0	0	0	0	0	0	0	0
ENSG00000207186	0	0	0	0	0	0	0	0	0	0	0	0	0	0	0	0	0	0	0	0	0	0	0	0	0	0	0	0	0	0	0	0	0	0	0	0	0	0	0	0	0	0	0	0	0	0	0	0	0	0
ENSG00000207187	0	0	0	0	0	0	0	0	0	0	0	0	0	0	0	0	0	0	0	0	0	0	0	0	0	0	0	0	0	0	0	0	0	0	0	0	0	0	0	0	0	0	0	0	0	0	0	0	0	0
ENSG00000207189	0	0	0	0	0	0	0	0	0	0	0	0	0	0	0	0	0	0	0	0	0	0	0	0	0	0	0	0	0	0	0	0	0	0	0	0	0	0	0	0	0	0	0	0	0	0	0	0	0	0
ENSG00000207190	0	0	0	0	0	0	0	0	0	0	0	0	0	0	0	0	0	0	0	0	0	0	0	0	0	0	0	0	0	0	0	0	0	0	0	0	0	0	0	0	0	0	0	0	0	0	0	0	0	0
ENSG00000207191	0	0	0	0	0	0	0	0	0	0	0	0	0	0	0	0	0	0	0	0	0	0	0	0	0	0	0	0	0	0	0	0	0	0	0	0	0	0	0	0	0	0	0	0	0	0	0	0	0	0
ENSG00000207192	0	0	0	0	0	0	0	0	0	0	0	0	0	0	0	0	0	0	0	0	0	0	0	0	0	0	0	0	0	0	0	0	0	0	0	0	0	0	0	0	0	0	0	0	0	0	0	0	0	0
ENSG00000207193	0	0	0	0	0	0	0	0	0	0	0	0	0	0	0	0	0	0	0	0	0	0	0	0	0	0	0	0	0	0	0	0	0	0	0	0	0	0	0	0	0	0	0	0	0	0	0	0	0	0
ENSG00000207194	0	0	0	0	0	0	0	0	0	0	0	0	0	0	0	0	0	0	0	0	0	0	0	0	0	0	0	0	0	0	0	0	0	0	0	0	0	0	0	0	0	0	0	0	0	0	0	0	0	0
ENSG00000207195	0	0	0	0	0	0	0	0	0	0	0	0	0	0	0	0	0	0	0	0	0	0	0	0	0	0	0	0	0	0	0	0	0	0	0	0	0	0	0	0	0	0	0	0	0	0	0	0	0	0
ENSG00000207196	0	0	0	0	0	0	0	0	0	0	0	0	0	0	0	0	0	0	0	0	0	0	0	0	0	0	0	0	0	0	0	0	0	0	0	0	0	0	0	0	0	0	0	0	0	0	0	0	0	0
ENSG00000207197	0	0	0	0	0	0	0	0	0	0	0	0	0	0	0	0	0	0	0	0	0	0	0	0	0	0	0	0	0	0	0	0	0	0	0	0	0	0	0	0	0	0	0	0	0	0	0	0	0	0
ENSG00000207198	0	0	0	0	0	0	0	0	0	0	0	0	0	0	0	0	0	0	0	0	0	0	0	0	0	0	0	0	0	0	0	0	0	0	0	0	0	0	0	0	0	0	0	0	0	0	0	0	0	0
ENSG00000207199	0	0	0	0	0	0	0	0	0	0	0	0	0	0	0	0	0	0	0	0	0	0	0	0	0	0	0	0	0	0	0	0	0	0	0	0	0	0	0	0	0	0	0	0	0	0	0	0	0	0
ENSG00000207200	0	0	0	0	0	0	0	0	0	0	0	0	0	0	0	0	0	0	0	0	0	0	0	0	0	0	0	0	0	0	0	0	0	0	0	0	0	0	0	0	0	0	0	0	0	0	0	0	0	0
ENSG00000207201	0	0	0	0	0	0	0	0	0	0	0	0	0	0	0	0	0	0	0	0	0	0	0	0	0	0	0	0	0	0	0	0	0	0	0	0	0	0	0	0	0	0	0	0	0	0	0	0	0	0
ENSG00000207202	0	0	0	0	0	0	0	0	0	0	0	0	0	0	0	0	0	0	0	0	0	0	0	0	0	0	0	0	0	0	0	0	0	0	0	0	0	0	0	0	0	0	0	0	0	0	0	0	0	0
ENSG00000207203	0	0	0	0	0	0	0	0	0	0	0	0	0	0	0	0	0	0	0	0	0	0	0	0	0	0	0	0	0	0	0	0	0	0	0	0	0	0	0	0	0	0	0	0	0	0	0	0	0	0
ENSG00000207204	0	0	0	0	0	0	0	0	0	0	0	0	0	0	0	0	0	0	0	0	0	0	0	0	0	0	0	0	0	0	0	0	0	0	0	0	0	0	0	0	0	0	0	0	0	0	0	0	0	0
ENSG00000207205	0	0	0	0	0	0	0	0	0	0	0	0	0	0	0	0	0	0	0	0	0	0	0	0	0	0	0	0	0	0	0	0	0	0	0	0	0	0	0	0	0	0	0	0	0	0	0	0	0	0
ENSG00000207206	0	0	0	0	0	0	0	0	0	0	0	0	0	0	0	0	0	0	0	0	0	0	0	0	0	0	0	0	0	0	0	0	0	0	0	0	0	0	0	0	0	0	0	0	0	0	0	0	0	0
ENSG00000207207	0	0	0	0	0	0	0	0	0	0	0	0	0	0	0	0	0	0	0	0	0	0	0	0	0	0	0	0	0	0	0	0	0	0	0	0	0	0	0	0	0	0	0	0	0	0	0	0	0	0
ENSG00000207208	0	0	0	0	0	0	0	0	0	0	0	0	0	0	0	0	0	0	0	0	0	0	0	0	0	0	0	0	0	0	0	0	0	0	0	0	0	0	0	0	0	0	0	0	0	0	0	0	0	0
ENSG00000207209	0	0	0	0	0	0	0	0	0	0	0	0	0	0	0	0	0	0	0	0	0	0	0	0	0	0	0	0	0	0	0	0	0	0	0	0	0	0	0	0	0	0	0	0	0	0	0	0	0	0
ENSG00000207210	0	0	0	0	0	0	0	0	0	0	0	0	0	0	0	0	0	0	0	0	0	0	0	0	0	0	0	0	0	0	0	0	0	0	0	0	0	0	0	0	0	0	0	0	0	0	0	0	0	0
ENSG00000207214	0	0	0	0	0	0	0	0	0	0	0	0	0	0	0	0	0	0	0	0	0	0	0	0	0	0	0	0	0	0	0	0	0	0	0	0	0	0	0	0	0	0	0	0	0	0	0	0	0	0
ENSG00000207215	0	0	0	0	0	0	0	0	0	0	0	0	0	0	0	0	0	0	0	0	0	0	0	0	0	0	0	0	0	0	0	0	0	0	0	0	0	0	0	0	0	0	0	0	0	0	0	0	0	0
ENSG00000207217	0	0	0	0	0	0	0	0	0	0	0	0	0	0	0	0	0	0	0	0	0	0	0	0	0	0	0	0	0	0	0	0	0	0	0	0	0	0	0	0	0	0	0	0	0	0	0	0	0	0
ENSG00000207218	0	0	0	0	0	0	0	0	0	0	0	0	0	0	0	0	0	0	0	0	0	0	0	0	0	0	0	0	0	0	0	0	0	0	0	0	0	0	0	0	0	0	0	0	0	0	0	0	0	0
ENSG00000207220	0	0	0	0	0	0	0	0	0	0	0	0	0	0	0	0	0	0	0	0	0	0	0	0	0	0	0	0	0	0	0	0	0	0	0	0	0	0	0	0	0	0	0	0	0	0	0	0	0	0
ENSG00000207221	0	0	0	0	0	0	0	0	0	0	0	0	0	0	0	0	0	0	0	0	0	0	0	0	0	0	0	0	0	0	0	0	0	0	0	0	0	0	0	0	0	0	0	0	0	0	0	0	0	0
ENSG00000207222	0	0	0	0	0	0	0	0	0	0	0	0	0	0	0	0	0	0	0	0	0	0	0	0	0	0	0	0	0	0	0	0	0	0	0	0	0	0	0	0	0	0	0	0	0	0	0	0	0	0
ENSG00000207223	0	0	0	0	0	0	0	0	0	0	0	0	0	0	0	0	0	0	0	0	0	0	0	0	0	0	0	0	0	0	0	0	0	0	0	0	0	0	0	0	0	0	0	0	0	0	0	0	0	0
ENSG00000207225	0	0	0	0	0	0	0	0	0	0	0	0	0	0	0	0	0	0	0	0	0	0	0	0	0	0	0	0	0	0	0	0	0	0	0	0	0	0	0	0	0	0	0	0	0	0	0	0	0	0
ENSG00000207227	0	0	0	0	0	0	0	0	0	0	0	0	0	0	0	0	0	0	0	0	0	0	0	0	0	0	0	0	0	0	0	0	0	0	0	0	0	0	0	0	0	0	0	0	0	0	0	0	0	0
ENSG00000207229	0	0	0	0	0	0	0	0	0	0	0	0	0	0	0	0	0	0	0	0	0	0	0	0	0	0	0	0	0	0	0	0	0	0	0	0	0	0	0	0	0	0	0	0	0	0	0	0	0	0
ENSG00000207231	0	0	0	0	0	0	0	0	0	0	0	0	0	0	0	0	0	0	0	0	0	0	0	0	0	0	0	0	0	0	0	0	0	0	0	0	0	0	0	0	0	0	0	0	0	0	0	0	0	0
ENSG00000207233	0	0	0	0	0	0	0	0	0	0	0	0	0	0	0	0	0	0	0	0	0	0	0	0	0	0	0	0	0	0	0	0	0	0	0	0	0	0	0	0	0	0	0	0	0	0	0	0	0	0
ENSG00000207234	0	0	0	0	0	0	0	0	0	0	0	0	0	0	0	0	0	0	0	0	0	0	0	0	0	0	0	0	0	0	0	0	0	0	0	0	0	0	0	0	0	0	0	0	0	0	0	0	0	0
ENSG00000207235	0	0	0	0	0	0	0	0	0	0	0	0	0	0	0	0	0	0	0	0	0	0	0	0	0	0	0	0	0	0	0	0	0	0	0	0	0	0	0	0	0	0	0	0	0	0	0	0	0	0
ENSG00000207237	0	0	0	0	0	0	0	0	0	0	0	0	0	0	0	0	0	0	0	0	0	0	0	0	0	0	0	0	0	0	0	0	0	0	0	0	0	0	0	0	0	0	0	0	0	0	0	0	0	0
ENSG00000207240	0	0	0	0	0	0	0	0	0	0	0	0	0	0	0	0	0	0	0	0	0	0	0	0	0	0	0	0	0	0	0	0	0	0	0	0	0	0	0	0	0	0	0	0	0	0	0	0	0	0
ENSG00000207241	0	0	0	0	0	0	0	0	0	0	0	0	0	0	0	0	0	0	0	0	0	0	0	0	0	0	0	0	0	0	0	0	0	0	0	0	0	0	0	0	0	0	0	0	0	0	0	0	0	0
ENSG00000207242	0	0	0	0	0	0	0	0	0	0	0	0	0	0	0	0	0	0	0	0	0	0	0	0	0	0	0	0	0	0	0	0	0	0	0	0	0	0	0	0	0	0	0	0	0	0	0	0	0	0
ENSG00000207243	0	0	0	0	0	0	0	0	0	0	0	0	0	0	0	0	0	0	0	0	0	0	0	0	0	0	0	0	0	0	0	0	0	0	0	0	0	0	0	0	0	0	0	0	0	0	0	0	0	0
ENSG00000207244	0	0	0	0	0	0	0	0	0	0	0	0	0	0	0	0	0	0	0	0	0	0	0	0	0	0	0	0	0	0	0	0	0	0	0	0	0	0	0	0	0	0	0	0	0	0	0	0	0	0
ENSG00000207245	0	0	0	0	0	0	0	0	0	0	0	0	0	0	0	0	0	0	0	0	0	0	0	0	0	0	0	0	0	0	0	0	0	0	0	0	0	0	0	0	0	0	0	0	0	0	0	0	0	0
ENSG00000207247	0	0	0	0	0	0	0	0	0	0	0	0	0	0	0	0	0	0	0	0	0	0	0	0	0	0	0	0	0	0	0	0	0	0	0	0	0	0	0	0	0	0	0	0	0	0	0	0	0	0
ENSG00000207248	0	0	0	0	0	0	0	0	0	0	0	0	0	0	0	0	0	0	0	0	0	0	0	0	0	0	0	0	0	0	0	0	0	0	0	0	0	0	0	0	0	0	0	0	0	0	0	0	0	0
ENSG00000207249	0	0	0	0	0	0	0	0	0	0	0	0	0	0	0	0	0	0	0	0	0	0	0	0	0	0	0	0	0	0	0	0	0	0	0	0	0	0	0	0	0	0	0	0	0	0	0	0	0	0
ENSG00000207251	0	0	0	0	0	0	0	0	0	0	0	0	0	0	0	0	0	0	0	0	0	0	0	0	0	0	0	0	0	0	0	0	0	0	0	0	0	0	0	0	0	0	0	0	0	0	0	0	0	0
ENSG00000207252	0	0	0	0	0	0	0	0	0	0	0	0	0	0	0	0	0	0	0	0	0	0	0	0	0	0	0	0	0	0	0	0	0	0	0	0	0	0	0	0	0	0	0	0	0	0	0	0	0	0
ENSG00000207255	0	0	0	0	0	0	0	0	0	0	0	0	0	0	0	0	0	0	0	0	0	0	0	0	0	0	0	0	0	0	0	0	0	0	0	0	0	0	0	0	0	0	0	0	0	0	0	0	0	0
ENSG00000207256	0	0	0	0	0	0	0	0	0	0	0	0	0	0	0	0	0	0	0	0	0	0	0	0	0	0	0	0	0	0	0	0	0	0	0	0	0	0	0	0	0	0	0	0	0	0	0	0	0	0
ENSG00000207257	0	0	0	0	0	0	0	0	0	0	0	0	0	0	0	0	0	0	0	0	0	0	0	0	0	0	0	0	0	0	0	0	0	0	0	0	0	0	0	0	0	0	0	0	0	0	0	0	0	0
ENSG00000207258	0	0	0	0	0	0	0	0	0	0	0	0	0	0	0	0	0	0	0	0	0	0	0	0	0	0	0	0	0	0	0	0	0	0	0	0	0	0	0	0	0	0	0	0	0	0	0	0	0	0
ENSG00000207260	0	0	0	0	0	0	0	0	0	0	0	0	0	0	0	0	0	0	0	0	0	0	0	0	0	0	0	0	0	0	0	0	0	0	0	0	0	0	0	0	0	0	0	0	0	0	0	0	0	0
ENSG00000207261	0	0	0	0	0	0	0	0	0	0	0	0	0	0	0	0	0	0	0	0	0	0	0	0	0	0	0	0	0	0	0	0	0	0	0	0	0	0	0	0	0	0	0	0	0	0	0	0	0	0
ENSG00000207263	0	0	0	0	0	0	0	0	0	0	0	0	0	0	0	0	0	0	0	0	0	0	0	0	0	0	0	0	0	0	0	0	0	0	0	0	0	0	0	0	0	0	0	0	0	0	0	0	0	0
ENSG00000207264	0	0	0	0	0	0	0	0	0	0	0	0	0	0	0	0	0	0	0	0	0	0	0	0	0	0	0	0	0	0	0	0	0	0	0	0	0	0	0	0	0	0	0	0	0	0	0	0	0	0
ENSG00000207265	0	0	0	0	0	0	0	0	0	0	0	0	0	0	0	0	0	0	0	0	0	0	0	0	0	0	0	0	0	0	0	0	0	0	0	0	0	0	0	0	0	0	0	0	0	0	0	0	0	0
ENSG00000207266	0	0	0	0	0	0	0	0	0	0	0	0	0	0	0	0	0	0	0	0	0	0	0	0	0	0	0	0	0	0	0	0	0	0	0	0	0	0	0	0	0	0	0	0	0	0	0	0	0	0
ENSG00000207267	0	0	0	0	0	0	0	0	0	0	0	0	0	0	0	0	0	0	0	0	0	0	0	0	0	0	0	0	0	0	0	0	0	0	0	0	0	0	0	0	0	0	0	0	0	0	0	0	0	0
ENSG00000207268	0	0	0	0	0	0	0	0	0	0	0	0	0	0	0	0	0	0	0	0	0	0	0	0	0	0	0	0	0	0	0	0	0	0	0	0	0	0	0	0	0	0	0	0	0	0	0	0	0	0
ENSG00000207269	0	0	0	0	0	0	0	0	0	0	0	0	0	0	0	0	0	0	0	0	0	0	0	0	0	0	0	0	0	0	0	0	0	0	0	0	0	0	0	0	0	0	0	0	0	0	0	0	0	0
ENSG00000207270	0	0	0	0	0	0	0	0	0	0	0	0	0	0	0	0	0	0	0	0	0	0	0	0	0	0	0	0	0	0	0	0	0	0	0	0	0	0	0	0	0	0	0	0	0	0	0	0	0	0
ENSG00000207271	0	0	0	0	0	0	0	0	0	0	0	0	0	0	0	0	0	0	0	0	0	0	0	0	0	0	0	0	0	0	0	0	0	0	0	0	0	0	0	0	0	0	0	0	0	0	0	0	0	0
ENSG00000207274	0	0	0	0	0	0	0	0	0	0	0	0	0	0	0	0	0	0	0	0	0	0	0	0	0	0	0	0	0	0	0	0	0	0	0	0	0	0	0	0	0	0	0	0	0	0	0	0	0	0
ENSG00000207275	0	0	0	0	0	0	0	0	0	0	0	0	0	0	0	0	0	0	0	0	0	0	0	0	0	0	0	0	0	0	0	0	0	0	0	0	0	0	0	0	0	0	0	0	0	0	0	0	0	0
ENSG00000207276	0	0	0	0	0	0	0	0	0	0	0	0	0	0	0	0	0	0	0	0	0	0	0	0	0	0	0	0	0	0	0	0	0	0	0	0	0	0	0	0	0	0	0	0	0	0	0	0	0	0
ENSG00000207277	0	0	0	0	0	0	0	0	0	0	0	0	0	0	0	0	0	0	0	0	0	0	0	0	0	0	0	0	0	0	0	0	0	0	0	0	0	0	0	0	0	0	0	0	0	0	0	0	0	0
ENSG00000207278	0	0	0	0	0	0	0	0	0	0	0	0	0	0	0	0	0	0	0	0	0	0	0	0	0	0	0	0	0	0	0	0	0	0	0	0	0	0	0	0	0	0	0	0	0	0	0	0	0	0
ENSG00000207279	0	0	0	0	0	0	0	0	0	0	0	0	0	0	0	0	0	0	0	0	0	0	0	0	0	0	0	0	0	0	0	0	0	0	0	0	0	0	0	0	0	0	0	0	0	0	0	0	0	0
ENSG00000207280	0	0	0	0	0	0	0	0	0	0	0	0	0	0	0	0	0	0	0	0	0	0	0	0	0	0	0	0	0	0	0	0	0	0	0	0	0	0	0	0	0	0	0	0	0	0	0	0	0	0
ENSG00000207281	0	0	0	0	0	0	0	0	0	0	0	0	0	0	0	0	0	0	0	0	0	0	0	0	0	0	0	0	0	0	0	0	0	0	0	0	0	0	0	0	0	0	0	0	0	0	0	0	0	0
ENSG00000207282	0	0	0	0	0	0	0	0	0	0	0	0	0	0	0	0	0	0	0	0	0	0	0	0	0	0	0	0	0	0	0	0	0	0	0	0	0	0	0	0	0	0	0	0	0	0	0	0	0	0
ENSG00000207283	0	0	0	0	0	0	0	0	0	0	0	0	0	0	0	0	0	0	0	0	0	0	0	0	0	0	0	0	0	0	0	0	0	0	0	0	0	0	0	0	0	0	0	0	0	0	0	0	0	0
ENSG00000207286	0	0	0	0	0	0	0	0	0	0	0	0	0	0	0	0	0	0	0	0	0	0	0	0	0	0	0	0	0	0	0	0	0	0	0	0	0	0	0	0	0	0	0	0	0	0	0	0	0	0
ENSG00000207287	0	0	0	0	0	0	0	0	0	0	0	0	0	0	0	0	0	0	0	0	0	0	0	0	0	0	0	0	0	0	0	0	0	0	0	0	0	0	0	0	0	0	0	0	0	0	0	0	0	0
ENSG00000207289	0	0	0	0	0	0	0	0	0	0	0	0	0	0	0	0	0	0	0	0	0	0	0	0	0	0	0	0	0	0	0	0	0	0	0	0	0	0	0	0	0	0	0	0	0	0	0	0	0	0
ENSG00000207290	0	0	0	0	0	0	0	0	0	0	0	0	0	0	0	0	0	0	0	0	0	0	0	0	0	0	0	0	0	0	0	0	0	0	0	0	0	0	0	0	0	0	0	0	0	0	0	0	0	0
ENSG00000207291	0	0	0	0	0	0	0	0	0	0	0	0	0	0	0	0	0	0	0	0	0	0	0	0	0	0	0	0	0	0	0	0	0	0	0	0	0	0	0	0	0	0	0	0	0	0	0	0	0	0
ENSG00000207292	0	0	0	0	0	0	0	0	0	0	0	0	0	0	0	0	0	0	0	0	0	0	0	0	0	0	0	0	0	0	0	0	0	0	0	0	0	0	0	0	0	0	0	0	0	0	0	0	0	0
ENSG00000207293	0	0	0	0	0	0	0	0	0	0	0	0	0	0	0	0	0	0	0	0	0	0	0	0	0	0	0	0	0	0	0	0	0	0	0	0	0	0	0	0	0	0	0	0	0	0	0	0	0	0
ENSG00000207294	0	0	0	0	0	0	0	0	0	0	0	0	0	0	0	0	0	0	0	0	0	0	0	0	0	0	0	0	0	0	0	0	0	0	0	0	0	0	0	0	0	0	0	0	0	0	0	0	0	0
ENSG00000207295	0	0	0	0	0	0	0	0	0	0	0	0	0	0	0	0	0	0	0	0	0	0	0	0	0	0	0	0	0	0	0	0	0	0	0	0	0	0	0	0	0	0	0	0	0	0	0	0	0	0
ENSG00000207296	0	0	0	0	0	0	0	0	0	0	0	0	0	0	0	0	0	0	0	0	0	0	0	0	0	0	0	0	0	0	0	0	0	0	0	0	0	0	0	0	0	0	0	0	0	0	0	0	0	0
ENSG00000207297	0	0	0	0	0	0	0	0	0	0	0	0	0	0	0	0	0	0	0	0	0	0	0	0	0	0	0	0	0	0	0	0	0	0	0	0	0	0	0	0	0	0	0	0	0	0	0	0	0	0
ENSG00000207298	0	0	0	0	0	0	0	0	0	0	0	0	0	0	0	0	0	0	0	0	0	0	0	0	0	0	0	0	0	0	0	0	0	0	0	0	0	0	0	0	0	0	0	0	0	0	0	0	0	0
ENSG00000207299	0	0	0	0	0	0	0	0	0	0	0	0	0	0	0	0	0	0	0	0	0	0	0	0	0	0	0	0	0	0	0	0	0	0	0	0	0	0	0	0	0	0	0	0	0	0	0	0	0	0
ENSG00000207300	0	0	0	0	0	0	0	0	0	0	0	0	0	0	0	0	0	0	0	0	0	0	0	0	0	0	0	0	0	0	0	0	0	0	0	0	0	0	0	0	0	0	0	0	0	0	0	0	0	0
ENSG00000207302	0	0	0	0	0	0	0	0	0	0	0	0	0	0	0	0	0	0	0	0	0	0	0	0	0	0	0	0	0	0	0	0	0	0	0	0	0	0	0	0	0	0	0	0	0	0	0	0	0	0
ENSG00000207303	0	0	0	0	0	0	0	0	0	0	0	0	0	0	0	0	0	0	0	0	0	0	0	0	0	0	0	0	0	0	0	0	0	0	0	0	0	0	0	0	0	0	0	0	0	0	0	0	0	0
ENSG00000207304	0	0	0	0	0	0	0	0	0	0	0	0	0	0	0	0	0	0	0	0	0	0	0	0	0	0	0	0	0	0	0	0	0	0	0	0	0	0	0	0	0	0	0	0	0	0	0	0	0	0
ENSG00000207305	0	0	0	0	0	0	0	0	0	0	0	0	0	0	0	0	0	0	0	0	0	0	0	0	0	0	0	0	0	0	0	0	0	0	0	0	0	0	0	0	0	0	0	0	0	0	0	0	0	0
ENSG00000207306	0	0	0	0	0	0	0	0	0	0	0	0	0	0	0	0	0	0	0	0	0	0	0	0	0	0	0	0	0	0	0	0	0	0	0	0	0	0	0	0	0	0	0	0	0	0	0	0	0	0
ENSG00000207307	0	0	0	0	0	0	0	0	0	0	0	0	0	0	0	0	0	0	0	0	0	0	0	0	0	0	0	0	0	0	0	0	0	0	0	0	0	0	0	0	0	0	0	0	0	0	0	0	0	0
ENSG00000207308	0	0	0	0	0	0	0	0	0	0	0	0	0	0	0	0	0	0	0	0	0	0	0	0	0	0	0	0	0	0	0	0	0	0	0	0	0	0	0	0	0	0	0	0	0	0	0	0	0	0
ENSG00000207309	0	0	0	0	0	0	0	0	0	0	0	0	0	0	0	0	0	0	0	0	0	0	0	0	0	0	0	0	0	0	0	0	0	0	0	0	0	0	0	0	0	0	0	0	0	0	0	0	0	0
ENSG00000207310	0	0	0	0	0	0	0	0	0	0	0	0	0	0	0	0	0	0	0	0	0	0	0	0	0	0	0	0	0	0	0	0	0	0	0	0	0	0	0	0	0	0	0	0	0	0	0	0	0	0
ENSG00000207312	0	0	0	0	0	0	0	0	0	0	0	0	0	0	0	0	0	0	0	0	0	0	0	0	0	0	0	0	0	0	0	0	0	0	0	0	0	0	0	0	0	0	0	0	0	0	0	0	0	0
ENSG00000207313	0	0	0	0	0	0	0	0	0	0	0	0	0	0	0	0	0	0	0	0	0	0	0	0	0	0	0	0	0	0	0	0	0	0	0	0	0	0	0	0	0	0	0	0	0	0	0	0	0	0
ENSG00000207316	0	0	0	0	0	0	0	0	0	0	0	0	0	0	0	0	0	0	0	0	0	0	0	0	0	0	0	0	0	0	0	0	0	0	0	0	0	0	0	0	0	0	0	0	0	0	0	0	0	0
ENSG00000207317	0	0	0	0	0	0	0	0	0	0	0	0	0	0	0	0	0	0	0	0	0	0	0	0	0	0	0	0	0	0	0	0	0	0	0	0	0	0	0	0	0	0	0	0	0	0	0	0	0	0
ENSG00000207318	0	0	0	0	0	0	0	0	0	0	0	0	0	0	0	0	0	0	0	0	0	0	0	0	0	0	0	0	0	0	0	0	0	0	0	0	0	0	0	0	0	0	0	0	0	0	0	0	0	0
ENSG00000207319	0	0	0	0	0	0	0	0	0	0	0	0	0	0	0	0	0	0	0	0	0	0	0	0	0	0	0	0	0	0	0	0	0	0	0	0	0	0	0	0	0	0	0	0	0	0	0	0	0	0
ENSG00000207320	0	0	0	0	0	0	0	0	0	0	0	0	0	0	0	0	0	0	0	0	0	0	0	0	0	0	0	0	0	0	0	0	0	0	0	0	0	0	0	0	0	0	0	0	0	0	0	0	0	0
ENSG00000207321	0	0	0	0	0	0	0	0	0	0	0	0	0	0	0	0	0	0	0	0	0	0	0	0	0	0	0	0	0	0	0	0	0	0	0	0	0	0	0	0	0	0	0	0	0	0	0	0	0	0
ENSG00000207322	0	0	0	0	0	0	0	0	0	0	0	0	0	0	0	0	0	0	0	0	0	0	0	0	0	0	0	0	0	0	0	0	0	0	0	0	0	0	0	0	0	0	0	0	0	0	0	0	0	0
ENSG00000207323	0	0	0	0	0	0	0	0	0	0	0	0	0	0	0	0	0	0	0	0	0	0	0	0	0	0	0	0	0	0	0	0	0	0	0	0	0	0	0	0	0	0	0	0	0	0	0	0	0	0
ENSG00000207325	0	0	0	0	0	0	0	0	0	0	0	0	0	0	0	0	0	0	0	0	0	0	0	0	0	0	0	0	0	0	0	0	0	0	0	0	0	0	0	0	0	0	0	0	0	0	0	0	0	0
ENSG00000207326	0	0	0	0	0	0	0	0	0	0	0	0	0	0	0	0	0	0	0	0	0	0	0	0	0	0	0	0	0	0	0	0	0	0	0	0	0	0	0	0	0	0	0	0	0	0	0	0	0	0
ENSG00000207327	0	0	0	0	0	0	0	0	0	0	0	0	0	0	0	0	0	0	0	0	0	0	0	0	0	0	0	0	0	0	0	0	0	0	0	0	0	0	0	0	0	0	0	0	0	0	0	0	0	0
ENSG00000207328	0	0	0	0	0	0	0	0	0	0	0	0	0	0	0	0	0	0	0	0	0	0	0	0	0	0	0	0	0	0	0	0	0	0	0	0	0	0	0	0	0	0	0	0	0	0	0	0	0	0
ENSG00000207329	0	0	0	0	0	0	0	0	0	0	0	0	0	0	0	0	0	0	0	0	0	0	0	0	0	0	0	0	0	0	0	0	0	0	0	0	0	0	0	0	0	0	0	0	0	0	0	0	0	0
ENSG00000207330	0	0	0	0	0	0	0	0	0	0	0	0	0	0	0	0	0	0	0	0	0	0	0	0	0	0	0	0	0	0	0	0	0	0	0	0	0	0	0	0	0	0	0	0	0	0	0	0	0	0
ENSG00000207331	0	0	0	0	0	0	0	0	0	0	0	0	0	0	0	0	0	0	0	0	0	0	0	0	0	0	0	0	0	0	0	0	0	0	0	0	0	0	0	0	0	0	0	0	0	0	0	0	0	0
ENSG00000207332	0	0	0	0	0	0	0	0	0	0	0	0	0	0	0	0	0	0	0	0	0	0	0	0	0	0	0	0	0	0	0	0	0	0	0	0	0	0	0	0	0	0	0	0	0	0	0	0	0	0
ENSG00000207333	0	0	0	0	0	0	0	0	0	0	0	0	0	0	0	0	0	0	0	0	0	0	0	0	0	0	0	0	0	0	0	0	0	0	0	0	0	0	0	0	0	0	0	0	0	0	0	0	0	0
ENSG00000207334	0	0	0	0	0	0	0	0	0	0	0	0	0	0	0	0	0	0	0	0	0	0	0	0	0	0	0	0	0	0	0	0	0	0	0	0	0	0	0	0	0	0	0	0	0	0	0	0	0	0
ENSG00000207336	0	0	0	0	0	0	0	0	0	0	0	0	0	0	0	0	0	0	0	0	0	0	0	0	0	0	0	0	0	0	0	0	0	0	0	0	0	0	0	0	0	0	0	0	0	0	0	0	0	0
ENSG00000207338	0	0	0	0	0	0	0	0	0	0	0	0	0	0	0	0	0	0	0	0	0	0	0	0	0	0	0	0	0	0	0	0	0	0	0	0	0	0	0	0	0	0	0	0	0	0	0	0	0	0
ENSG00000207340	0	0	0	0	0	0	0	0	0	0	0	0	0	0	0	0	0	0	0	0	0	0	0	0	0	0	0	0	0	0	0	0	0	0	0	0	0	0	0	0	0	0	0	0	0	0	0	0	0	0
ENSG00000207341	0	0	0	0	0	0	0	0	0	0	0	0	0	0	0	0	0	0	0	0	0	0	0	0	0	0	0	0	0	0	0	0	0	0	0	0	0	0	0	0	0	0	0	0	0	0	0	0	0	0
ENSG00000207342	0	0	0	0	0	0	0	0	0	0	0	0	0	0	0	0	0	0	0	0	0	0	0	0	0	0	0	0	0	0	0	0	0	0	0	0	0	0	0	0	0	0	0	0	0	0	0	0	0	0
ENSG00000207343	0	0	0	0	0	0	0	0	0	0	0	0	0	0	0	0	0	0	0	0	0	0	0	0	0	0	0	0	0	0	0	0	0	0	0	0	0	0	0	0	0	0	0	0	0	0	0	0	0	0
ENSG00000207344	0	0	0	0	0	0	0	0	0	0	0	0	0	0	0	0	0	0	0	0	0	0	0	0	0	0	0	0	0	0	0	0	0	0	0	0	0	0	0	0	0	0	0	0	0	0	0	0	0	0
ENSG00000207345	0	0	0	0	0	0	0	0	0	0	0	0	0	0	0	0	0	0	0	0	0	0	0	0	0	0	0	0	0	0	0	0	0	0	0	0	0	0	0	0	0	0	0	0	0	0	0	0	0	0
ENSG00000207347	0	0	0	0	0	0	0	0	0	0	0	0	0	0	0	0	0	0	0	0	0	0	0	0	0	0	0	0	0	0	0	0	0	0	0	0	0	0	0	0	0	0	0	0	0	0	0	0	0	0
ENSG00000207349	0	0	0	0	0	0	0	0	0	0	0	0	0	0	0	0	0	0	0	0	0	0	0	0	0	0	0	0	0	0	0	0	0	0	0	0	0	0	0	0	0	0	0	0	0	0	0	0	0	0
ENSG00000207351	0	0	0	0	0	0	0	0	0	0	0	0	0	0	0	0	0	0	0	0	0	0	0	0	0	0	0	0	0	0	0	0	0	0	0	0	0	0	0	0	0	0	0	0	0	0	0	0	0	0
ENSG00000207352	0	0	0	0	0	0	0	0	0	0	0	0	0	0	0	0	0	0	0	0	0	0	0	0	0	0	0	0	0	0	0	0	0	0	0	0	0	0	0	0	0	0	0	0	0	0	0	0	0	0
ENSG00000207355	0	0	0	0	0	0	0	0	0	0	0	0	0	0	0	0	0	0	0	0	0	0	0	0	0	0	0	0	0	0	0	0	0	0	0	0	0	0	0	0	0	0	0	0	0	0	0	0	0	0
ENSG00000207356	0	0	0	0	0	0	0	0	0	0	0	0	0	0	0	0	0	0	0	0	0	0	0	0	0	0	0	0	0	0	0	0	0	0	0	0	0	0	0	0	0	0	0	0	0	0	0	0	0	0
ENSG00000207357	0	0	0	0	0	0	0	0	0	0	0	0	0	0	0	0	0	0	0	0	0	0	0	0	0	0	0	0	0	0	0	0	0	0	0	0	0	0	0	0	0	0	0	0	0	0	0	0	0	0
ENSG00000207359	0	0	0	0	0	0	0	0	0	0	0	0	0	0	0	0	0	0	0	0	0	0	0	0	0	0	0	0	0	0	0	0	0	0	0	0	0	0	0	0	0	0	0	0	0	0	0	0	0	0
ENSG00000207360	0	0	0	0	0	0	0	0	0	0	0	0	0	0	0	0	0	0	0	0	0	0	0	0	0	0	0	0	0	0	0	0	0	0	0	0	0	0	0	0	0	0	0	0	0	0	0	0	0	0
ENSG00000207361	0	0	0	0	0	0	0	0	0	0	0	0	0	0	0	0	0	0	0	0	0	0	0	0	0	0	0	0	0	0	0	0	0	0	0	0	0	0	0	0	0	0	0	0	0	0	0	0	0	0
ENSG00000207362	0	0	0	0	0	0	0	0	0	0	0	0	0	0	0	0	0	0	0	0	0	0	0	0	0	0	0	0	0	0	0	0	0	0	0	0	0	0	0	0	0	0	0	0	0	0	0	0	0	0
ENSG00000207363	0	0	0	0	0	0	0	0	0	0	0	0	0	0	0	0	0	0	0	0	0	0	0	0	0	0	0	0	0	0	0	0	0	0	0	0	0	0	0	0	0	0	0	0	0	0	0	0	0	0
ENSG00000207364	0	0	0	0	0	0	0	0	0	0	0	0	0	0	0	0	0	0	0	0	0	0	0	0	0	0	0	0	0	0	0	0	0	0	0	0	0	0	0	0	0	0	0	0	0	0	0	0	0	0
ENSG00000207365	0	0	0	0	0	0	0	0	0	0	0	0	0	0	0	0	0	0	0	0	0	0	0	0	0	0	0	0	0	0	0	0	0	0	0	0	0	0	0	0	0	0	0	0	0	0	0	0	0	0
ENSG00000207366	0	0	0	0	0	0	0	0	0	0	0	0	0	0	0	0	0	0	0	0	0	0	0	0	0	0	0	0	0	0	0	0	0	0	0	0	0	0	0	0	0	0	0	0	0	0	0	0	0	0
ENSG00000207367	0	0	0	0	0	0	0	0	0	0	0	0	0	0	0	0	0	0	0	0	0	0	0	0	0	0	0	0	0	0	0	0	0	0	0	0	0	0	0	0	0	0	0	0	0	0	0	0	0	0
ENSG00000207368	0	0	0	0	0	0	0	0	0	0	0	0	0	0	0	0	0	0	0	0	0	0	0	0	0	0	0	0	0	0	0	0	0	0	0	0	0	0	0	0	0	0	0	0	0	0	0	0	0	0
ENSG00000207369	0	0	0	0	0	0	0	0	0	0	0	0	0	0	0	0	0	0	0	0	0	0	0	0	0	0	0	0	0	0	0	0	0	0	0	0	0	0	0	0	0	0	0	0	0	0	0	0	0	0
ENSG00000207370	0	0	0	0	0	0	0	0	0	0	0	0	0	0	0	0	0	0	0	0	0	0	0	0	0	0	0	0	0	0	0	0	0	0	0	0	0	0	0	0	0	0	0	0	0	0	0	0	0	0
ENSG00000207371	0	0	0	0	0	0	0	0	0	0	0	0	0	0	0	0	0	0	0	0	0	0	0	0	0	0	0	0	0	0	0	0	0	0	0	0	0	0	0	0	0	0	0	0	0	0	0	0	0	0
ENSG00000207375	0	0	0	0	0	0	0	0	0	0	0	0	0	0	0	0	0	0	0	0	0	0	0	0	0	0	0	0	0	0	0	0	0	0	0	0	0	0	0	0	0	0	0	0	0	0	0	0	0	0
ENSG00000207378	0	0	0	0	0	0	0	0	0	0	0	0	0	0	0	0	0	0	0	0	0	0	0	0	0	0	0	0	0	0	0	0	0	0	0	0	0	0	0	0	0	0	0	0	0	0	0	0	0	0
ENSG00000207379	0	0	0	0	0	0	0	0	0	0	0	0	0	0	0	0	0	0	0	0	0	0	0	0	0	0	0	0	0	0	0	0	0	0	0	0	0	0	0	0	0	0	0	0	0	0	0	0	0	0
ENSG00000207380	0	0	0	0	0	0	0	0	0	0	0	0	0	0	0	0	0	0	0	0	0	0	0	0	0	0	0	0	0	0	0	0	0	0	0	0	0	0	0	0	0	0	0	0	0	0	0	0	0	0
ENSG00000207381	0	0	0	0	0	0	0	0	0	0	0	0	0	0	0	0	0	0	0	0	0	0	0	0	0	0	0	0	0	0	0	0	0	0	0	0	0	0	0	0	0	0	0	0	0	0	0	0	0	0
ENSG00000207382	0	0	0	0	0	0	0	0	0	0	0	0	0	0	0	0	0	0	0	0	0	0	0	0	0	0	0	0	0	0	0	0	0	0	0	0	0	0	0	0	0	0	0	0	0	0	0	0	0	0
ENSG00000207383	0	0	0	0	0	0	0	0	0	0	0	0	0	0	0	0	0	0	0	0	0	0	0	0	0	0	0	0	0	0	0	0	0	0	0	0	0	0	0	0	0	0	0	0	0	0	0	0	0	0
ENSG00000207384	0	0	0	0	0	0	0	0	0	0	0	0	0	0	0	0	0	0	0	0	0	0	0	0	0	0	0	0	0	0	0	0	0	0	0	0	0	0	0	0	0	0	0	0	0	0	0	0	0	0
ENSG00000207385	0	0	0	0	0	0	0	0	0	0	0	0	0	0	0	0	0	0	0	0	0	0	0	0	0	0	0	0	0	0	0	0	0	0	0	0	0	0	0	0	0	0	0	0	0	0	0	0	0	0
ENSG00000207386	0	0	0	0	0	0	0	0	0	0	0	0	0	0	0	0	0	0	0	0	0	0	0	0	0	0	0	0	0	0	0	0	0	0	0	0	0	0	0	0	0	0	0	0	0	0	0	0	0	0
ENSG00000207387	0	0	0	0	0	0	0	0	0	0	0	0	0	0	0	0	0	0	0	0	0	0	0	0	0	0	0	0	0	0	0	0	0	0	0	0	0	0	0	0	0	0	0	0	0	0	0	0	0	0
ENSG00000207389	0	0	0	0	0	0	0	0	0	0	0	0	0	0	0	0	0	0	0	0	0	0	0	0	0	0	0	0	0	0	0	0	0	0	0	0	0	0	0	0	0	0	0	0	0	0	0	0	0	0
ENSG00000207391	0	0	0	0	0	0	0	0	0	0	0	0	0	0	0	0	0	0	0	0	0	0	0	0	0	0	0	0	0	0	0	0	0	0	0	0	0	0	0	0	0	0	0	0	0	0	0	0	0	0
ENSG00000207392	0	0	0	0	0	0	0	0	0	0	0	0	0	0	0	0	0	0	0	0	0	0	0	0	0	0	0	0	0	0	0	0	0	0	0	0	0	0	0	0	0	0	0	0	0	0	0	0	0	0
ENSG00000207393	0	0	0	0	0	0	0	0	0	0	0	0	0	0	0	0	0	0	0	0	0	0	0	0	0	0	0	0	0	0	0	0	0	0	0	0	0	0	0	0	0	0	0	0	0	0	0	0	0	0
ENSG00000207394	0	0	0	0	0	0	0	0	0	0	0	0	0	0	0	0	0	0	0	0	0	0	0	0	0	0	0	0	0	0	0	0	0	0	0	0	0	0	0	0	0	0	0	0	0	0	0	0	0	0
ENSG00000207395	0	0	0	0	0	0	0	0	0	0	0	0	0	0	0	0	0	0	0	0	0	0	0	0	0	0	0	0	0	0	0	0	0	0	0	0	0	0	0	0	0	0	0	0	0	0	0	0	0	0
ENSG00000207397	0	0	0	0	0	0	0	0	0	0	0	0	0	0	0	0	0	0	0	0	0	0	0	0	0	0	0	0	0	0	0	0	0	0	0	0	0	0	0	0	0	0	0	0	0	0	0	0	0	0
ENSG00000207399	0	0	0	0	0	0	0	0	0	0	0	0	0	0	0	0	0	0	0	0	0	0	0	0	0	0	0	0	0	0	0	0	0	0	0	0	0	0	0	0	0	0	0	0	0	0	0	0	0	0
ENSG00000207401	0	0	0	0	0	0	0	0	0	0	0	0	0	0	0	0	0	0	0	0	0	0	0	0	0	0	0	0	0	0	0	0	0	0	0	0	0	0	0	0	0	0	0	0	0	0	0	0	0	0
ENSG00000207402	0	0	0	0	0	0	0	0	0	0	0	0	0	0	0	0	0	0	0	0	0	0	0	0	0	0	0	0	0	0	0	0	0	0	0	0	0	0	0	0	0	0	0	0	0	0	0	0	0	0
ENSG00000207403	0	0	0	0	0	0	0	0	0	0	0	0	0	0	0	0	0	0	0	0	0	0	0	0	0	0	0	0	0	0	0	0	0	0	0	0	0	0	0	0	0	0	0	0	0	0	0	0	0	0
ENSG00000207404	0	0	0	0	0	0	0	0	0	0	0	0	0	0	0	0	0	0	0	0	0	0	0	0	0	0	0	0	0	0	0	0	0	0	0	0	0	0	0	0	0	0	0	0	0	0	0	0	0	0
ENSG00000207405	0	0	0	0	0	0	0	0	0	0	0	0	0	0	0	0	0	0	0	0	0	0	0	0	0	0	0	0	0	0	0	0	0	0	0	0	0	0	0	0	0	0	0	0	0	0	0	0	0	0
ENSG00000207406	0	0	0	0	0	0	0	0	0	0	0	0	0	0	0	0	0	0	0	0	0	0	0	0	0	0	0	0	0	0	0	0	0	0	0	0	0	0	0	0	0	0	0	0	0	0	0	0	0	0
ENSG00000207407	0	0	0	0	0	0	0	0	0	0	0	0	0	0	0	0	0	0	0	0	0	0	0	0	0	0	0	0	0	0	0	0	0	0	0	0	0	0	0	0	0	0	0	0	0	0	0	0	0	0
ENSG00000207408	0	0	0	0	0	0	0	0	0	0	0	0	0	0	0	0	0	0	0	0	0	0	0	0	0	0	0	0	0	0	0	0	0	0	0	0	0	0	0	0	0	0	0	0	0	0	0	0	0	0
ENSG00000207410	0	0	0	0	0	0	0	0	0	0	0	0	0	0	0	0	0	0	0	0	0	0	0	0	0	0	0	0	0	0	0	0	0	0	0	0	0	0	0	0	0	0	0	0	0	0	0	0	0	0
ENSG00000207411	0	0	0	0	0	0	0	0	0	0	0	0	0	0	0	0	0	0	0	0	0	0	0	0	0	0	0	0	0	0	0	0	0	0	0	0	0	0	0	0	0	0	0	0	0	0	0	0	0	0
ENSG00000207412	0	0	0	0	0	0	0	0	0	0	0	0	0	0	0	0	0	0	0	0	0	0	0	0	0	0	0	0	0	0	0	0	0	0	0	0	0	0	0	0	0	0	0	0	0	0	0	0	0	0
ENSG00000207414	0	0	0	0	0	0	0	0	0	0	0	0	0	0	0	0	0	0	0	0	0	0	0	0	0	0	0	0	0	0	0	0	0	0	0	0	0	0	0	0	0	0	0	0	0	0	0	0	0	0
ENSG00000207415	0	0	0	0	0	0	0	0	0	0	0	0	0	0	0	0	0	0	0	0	0	0	0	0	0	0	0	0	0	0	0	0	0	0	0	0	0	0	0	0	0	0	0	0	0	0	0	0	0	0
ENSG00000207416	0	0	0	0	0	0	0	0	0	0	0	0	0	0	0	0	0	0	0	0	0	0	0	0	0	0	0	0	0	0	0	0	0	0	0	0	0	0	0	0	0	0	0	0	0	0	0	0	0	0
ENSG00000207417	0	0	0	0	0	0	0	0	0	0	0	0	0	0	0	0	0	0	0	0	0	0	0	0	0	0	0	0	0	0	0	0	0	0	0	0	0	0	0	0	0	0	0	0	0	0	0	0	0	0
ENSG00000207419	0	0	0	0	0	0	0	0	0	0	0	0	0	0	0	0	0	0	0	0	0	0	0	0	0	0	0	0	0	0	0	0	0	0	0	0	0	0	0	0	0	0	0	0	0	0	0	0	0	0
ENSG00000207420	0	0	0	0	0	0	0	0	0	0	0	0	0	0	0	0	0	0	0	0	0	0	0	0	0	0	0	0	0	0	0	0	0	0	0	0	0	0	0	0	0	0	0	0	0	0	0	0	0	0
ENSG00000207421	0	0	0	0	0	0	0	0	0	0	0	0	0	0	0	0	0	0	0	0	0	0	0	0	0	0	0	0	0	0	0	0	0	0	0	0	0	0	0	0	0	0	0	0	0	0	0	0	0	0
ENSG00000207422	0	0	0	0	0	0	0	0	0	0	0	0	0	0	0	0	0	0	0	0	0	0	0	0	0	0	0	0	0	0	0	0	0	0	0	0	0	0	0	0	0	0	0	0	0	0	0	0	0	0
ENSG00000207425	0	0	0	0	0	0	0	0	0	0	0	0	0	0	0	0	0	0	0	0	0	0	0	0	0	0	0	0	0	0	0	0	0	0	0	0	0	0	0	0	0	0	0	0	0	0	0	0	0	0
ENSG00000207426	0	0	0	0	0	0	0	0	0	0	0	0	0	0	0	0	0	0	0	0	0	0	0	0	0	0	0	0	0	0	0	0	0	0	0	0	0	0	0	0	0	0	0	0	0	0	0	0	0	0
ENSG00000207428	0	0	0	0	0	0	0	0	0	0	0	0	0	0	0	0	0	0	0	0	0	0	0	0	0	0	0	0	0	0	0	0	0	0	0	0	0	0	0	0	0	0	0	0	0	0	0	0	0	0
ENSG00000207430	0	0	0	0	0	0	0	0	0	0	0	0	0	0	0	0	0	0	0	0	0	0	0	0	0	0	0	0	0	0	0	0	0	0	0	0	0	0	0	0	0	0	0	0	0	0	0	0	0	0
ENSG00000207431	0	0	0	0	0	0	0	0	0	0	0	0	0	0	0	0	0	0	0	0	0	0	0	0	0	0	0	0	0	0	0	0	0	0	0	0	0	0	0	0	0	0	0	0	0	0	0	0	0	0
ENSG00000207432	0	0	0	0	0	0	0	0	0	0	0	0	0	0	0	0	0	0	0	0	0	0	0	0	0	0	0	0	0	0	0	0	0	0	0	0	0	0	0	0	0	0	0	0	0	0	0	0	0	0
ENSG00000207433	0	0	0	0	0	0	0	0	0	0	0	0	0	0	0	0	0	0	0	0	0	0	0	0	0	0	0	0	0	0	0	0	0	0	0	0	0	0	0	0	0	0	0	0	0	0	0	0	0	0
ENSG00000207434	0	0	0	0	0	0	0	0	0	0	0	0	0	0	0	0	0	0	0	0	0	0	0	0	0	0	0	0	0	0	0	0	0	0	0	0	0	0	0	0	0	0	0	0	0	0	0	0	0	0
ENSG00000207435	0	0	0	0	0	0	0	0	0	0	0	0	0	0	0	0	0	0	0	0	0	0	0	0	0	0	0	0	0	0	0	0	0	0	0	0	0	0	0	0	0	0	0	0	0	0	0	0	0	0
ENSG00000207438	0	0	0	0	0	0	0	0	0	0	0	0	0	0	0	0	0	0	0	0	0	0	0	0	0	0	0	0	0	0	0	0	0	0	0	0	0	0	0	0	0	0	0	0	0	0	0	0	0	0
ENSG00000207439	0	0	0	0	0	0	0	0	0	0	0	0	0	0	0	0	0	0	0	0	0	0	0	0	0	0	0	0	0	0	0	0	0	0	0	0	0	0	0	0	0	0	0	0	0	0	0	0	0	0
ENSG00000207440	0	0	0	0	0	0	0	0	0	0	0	0	0	0	0	0	0	0	0	0	0	0	0	0	0	0	0	0	0	0	0	0	0	0	0	0	0	0	0	0	0	0	0	0	0	0	0	0	0	0
ENSG00000207441	0	0	0	0	0	0	0	0	0	0	0	0	0	0	0	0	0	0	0	0	0	0	0	0	0	0	0	0	0	0	0	0	0	0	0	0	0	0	0	0	0	0	0	0	0	0	0	0	0	0
ENSG00000207442	0	0	0	0	0	0	0	0	0	0	0	0	0	0	0	0	0	0	0	0	0	0	0	0	0	0	0	0	0	0	0	0	0	0	0	0	0	0	0	0	0	0	0	0	0	0	0	0	0	0
ENSG00000207443	0	0	0	0	0	0	0	0	0	0	0	0	0	0	0	0	0	0	0	0	0	0	0	0	0	0	0	0	0	0	0	0	0	0	0	0	0	0	0	0	0	0	0	0	0	0	0	0	0	0
ENSG00000207444	0	0	0	0	0	0	0	0	0	0	0	0	0	0	0	0	0	0	0	0	0	0	0	0	0	0	0	0	0	0	0	0	0	0	0	0	0	0	0	0	0	0	0	0	0	0	0	0	0	0
ENSG00000207445	0	0	0	0	0	0	0	0	0	0	0	0	0	0	0	0	0	0	0	0	0	0	0	0	0	0	0	0	0	0	0	0	0	0	0	0	0	0	0	0	0	0	0	0	0	0	0	0	0	0
ENSG00000207448	0	0	0	0	0	0	0	0	0	0	0	0	0	0	0	0	0	0	0	0	0	0	0	0	0	0	0	0	0	0	0	0	0	0	0	0	0	0	0	0	0	0	0	0	0	0	0	0	0	0
ENSG00000207449	0	0	0	0	0	0	0	0	0	0	0	0	0	0	0	0	0	0	0	0	0	0	0	0	0	0	0	0	0	0	0	0	0	0	0	0	0	0	0	0	0	0	0	0	0	0	0	0	0	0
ENSG00000207450	0	0	0	0	0	0	0	0	0	0	0	0	0	0	0	0	0	0	0	0	0	0	0	0	0	0	0	0	0	0	0	0	0	0	0	0	0	0	0	0	0	0	0	0	0	0	0	0	0	0
ENSG00000207451	0	0	0	0	0	0	0	0	0	0	0	0	0	0	0	0	0	0	0	0	0	0	0	0	0	0	0	0	0	0	0	0	0	0	0	0	0	0	0	0	0	0	0	0	0	0	0	0	0	0
ENSG00000207452	0	0	0	0	0	0	0	0	0	0	0	0	0	0	0	0	0	0	0	0	0	0	0	0	0	0	0	0	0	0	0	0	0	0	0	0	0	0	0	0	0	0	0	0	0	0	0	0	0	0
ENSG00000207453	0	0	0	0	0	0	0	0	0	0	0	0	0	0	0	0	0	0	0	0	0	0	0	0	0	0	0	0	0	0	0	0	0	0	0	0	0	0	0	0	0	0	0	0	0	0	0	0	0	0
ENSG00000207454	0	0	0	0	0	0	0	0	0	0	0	0	0	0	0	0	0	0	0	0	0	0	0	0	0	0	0	0	0	0	0	0	0	0	0	0	0	0	0	0	0	0	0	0	0	0	0	0	0	0
ENSG00000207455	0	0	0	0	0	0	0	0	0	0	0	0	0	0	0	0	0	0	0	0	0	0	0	0	0	0	0	0	0	0	0	0	0	0	0	0	0	0	0	0	0	0	0	0	0	0	0	0	0	0
ENSG00000207456	0	0	0	0	0	0	0	0	0	0	0	0	0	0	0	0	0	0	0	0	0	0	0	0	0	0	0	0	0	0	0	0	0	0	0	0	0	0	0	0	0	0	0	0	0	0	0	0	0	0
ENSG00000207457	0	0	0	0	0	0	0	0	0	0	0	0	0	0	0	0	0	0	0	0	0	0	0	0	0	0	0	0	0	0	0	0	0	0	0	0	0	0	0	0	0	0	0	0	0	0	0	0	0	0
ENSG00000207458	0	0	0	0	0	0	0	0	0	0	0	0	0	0	0	0	0	0	0	0	0	0	0	0	0	0	0	0	0	0	0	0	0	0	0	0	0	0	0	0	0	0	0	0	0	0	0	0	0	0
ENSG00000207459	0	0	0	0	0	0	0	0	0	0	0	0	0	0	0	0	0	0	0	0	0	0	0	0	0	0	0	0	0	0	0	0	0	0	0	0	0	0	0	0	0	0	0	0	0	0	0	0	0	0
ENSG00000207460	0	0	0	0	0	0	0	0	0	0	0	0	0	0	0	0	0	0	0	0	0	0	0	0	0	0	0	0	0	0	0	0	0	0	0	0	0	0	0	0	0	0	0	0	0	0	0	0	0	0
ENSG00000207461	0	0	0	0	0	0	0	0	0	0	0	0	0	0	0	0	0	0	0	0	0	0	0	0	0	0	0	0	0	0	0	0	0	0	0	0	0	0	0	0	0	0	0	0	0	0	0	0	0	0
ENSG00000207462	0	0	0	0	0	0	0	0	0	0	0	0	0	0	0	0	0	0	0	0	0	0	0	0	0	0	0	0	0	0	0	0	0	0	0	0	0	0	0	0	0	0	0	0	0	0	0	0	0	0
ENSG00000207466	0	0	0	0	0	0	0	0	0	0	0	0	0	0	0	0	0	0	0	0	0	0	0	0	0	0	0	0	0	0	0	0	0	0	0	0	0	0	0	0	0	0	0	0	0	0	0	0	0	0
ENSG00000207467	0	0	0	0	0	0	0	0	0	0	0	0	0	0	0	0	0	0	0	0	0	0	0	0	0	0	0	0	0	0	0	0	0	0	0	0	0	0	0	0	0	0	0	0	0	0	0	0	0	0
ENSG00000207468	0	0	0	0	0	0	0	0	0	0	0	0	0	0	0	0	0	0	0	0	0	0	0	0	0	0	0	0	0	0	0	0	0	0	0	0	0	0	0	0	0	0	0	0	0	0	0	0	0	0
ENSG00000207472	0	0	0	0	0	0	0	0	0	0	0	0	0	0	0	0	0	0	0	0	0	0	0	0	0	0	0	0	0	0	0	0	0	0	0	0	0	0	0	0	0	0	0	0	0	0	0	0	0	0
ENSG00000207473	0	0	0	0	0	0	0	0	0	0	0	0	0	0	0	0	0	0	0	0	0	0	0	0	0	0	0	0	0	0	0	0	0	0	0	0	0	0	0	0	0	0	0	0	0	0	0	0	0	0
ENSG00000207474	0	0	0	0	0	0	0	0	0	0	0	0	0	0	0	0	0	0	0	0	0	0	0	0	0	0	0	0	0	0	0	0	0	0	0	0	0	0	0	0	0	0	0	0	0	0	0	0	0	0
ENSG00000207475	0	0	0	0	0	0	0	0	0	0	0	0	0	0	0	0	0	0	0	0	0	0	0	0	0	0	0	0	0	0	0	0	0	0	0	0	0	0	0	0	0	0	0	0	0	0	0	0	0	0
ENSG00000207476	0	0	0	0	0	0	0	0	0	0	0	0	0	0	0	0	0	0	0	0	0	0	0	0	0	0	0	0	0	0	0	0	0	0	0	0	0	0	0	0	0	0	0	0	0	0	0	0	0	0
ENSG00000207480	0	0	0	0	0	0	0	0	0	0	0	0	0	0	0	0	0	0	0	0	0	0	0	0	0	0	0	0	0	0	0	0	0	0	0	0	0	0	0	0	0	0	0	0	0	0	0	0	0	0
ENSG00000207481	0	0	0	0	0	0	0	0	0	0	0	0	0	0	0	0	0	0	0	0	0	0	0	0	0	0	0	0	0	0	0	0	0	0	0	0	0	0	0	0	0	0	0	0	0	0	0	0	0	0
ENSG00000207483	0	0	0	0	0	0	0	0	0	0	0	0	0	0	0	0	0	0	0	0	0	0	0	0	0	0	0	0	0	0	0	0	0	0	0	0	0	0	0	0	0	0	0	0	0	0	0	0	0	0
ENSG00000207484	0	0	0	0	0	0	0	0	0	0	0	0	0	0	0	0	0	0	0	0	0	0	0	0	0	0	0	0	0	0	0	0	0	0	0	0	0	0	0	0	0	0	0	0	0	0	0	0	0	0
ENSG00000207486	0	0	0	0	0	0	0	0	0	0	0	0	0	0	0	0	0	0	0	0	0	0	0	0	0	0	0	0	0	0	0	0	0	0	0	0	0	0	0	0	0	0	0	0	0	0	0	0	0	0
ENSG00000207488	0	0	0	0	0	0	0	0	0	0	0	0	0	0	0	0	0	0	0	0	0	0	0	0	0	0	0	0	0	0	0	0	0	0	0	0	0	0	0	0	0	0	0	0	0	0	0	0	0	0
ENSG00000207490	0	0	0	0	0	0	0	0	0	0	0	0	0	0	0	0	0	0	0	0	0	0	0	0	0	0	0	0	0	0	0	0	0	0	0	0	0	0	0	0	0	0	0	0	0	0	0	0	0	0
ENSG00000207492	0	0	0	0	0	0	0	0	0	0	0	0	0	0	0	0	0	0	0	0	0	0	0	0	0	0	0	0	0	0	0	0	0	0	0	0	0	0	0	0	0	0	0	0	0	0	0	0	0	0
ENSG00000207493	0	0	0	0	0	0	0	0	0	0	0	0	0	0	0	0	0	0	0	0	0	0	0	0	0	0	0	0	0	0	0	0	0	0	0	0	0	0	0	0	0	0	0	0	0	0	0	0	0	0
ENSG00000207494	0	0	0	0	0	0	0	0	0	0	0	0	0	0	0	0	0	0	0	0	0	0	0	0	0	0	0	0	0	0	0	0	0	0	0	0	0	0	0	0	0	0	0	0	0	0	0	0	0	0
ENSG00000207495	0	0	0	0	0	0	0	0	0	0	0	0	0	0	0	0	0	0	0	0	0	0	0	0	0	0	0	0	0	0	0	0	0	0	0	0	0	0	0	0	0	0	0	0	0	0	0	0	0	0
ENSG00000207496	0	0	0	0	0	0	0	0	0	0	0	0	0	0	0	0	0	0	0	0	0	0	0	0	0	0	0	0	0	0	0	0	0	0	0	0	0	0	0	0	0	0	0	0	0	0	0	0	0	0
ENSG00000207497	0	0	0	0	0	0	0	0	0	0	0	0	0	0	0	0	0	0	0	0	0	0	0	0	0	0	0	0	0	0	0	0	0	0	0	0	0	0	0	0	0	0	0	0	0	0	0	0	0	0
ENSG00000207499	0	0	0	0	0	0	0	0	0	0	0	0	0	0	0	0	0	0	0	0	0	0	0	0	0	0	0	0	0	0	0	0	0	0	0	0	0	0	0	0	0	0	0	0	0	0	0	0	0	0
ENSG00000207500	0	0	0	0	0	0	0	0	0	0	0	0	0	0	0	0	0	0	0	0	0	0	0	0	0	0	0	0	0	0	0	0	0	0	0	0	0	0	0	0	0	0	0	0	0	0	0	0	0	0
ENSG00000207501	0	0	0	0	0	0	0	0	0	0	0	0	0	0	0	0	0	0	0	0	0	0	0	0	0	0	0	0	0	0	0	0	0	0	0	0	0	0	0	0	0	0	0	0	0	0	0	0	0	0
ENSG00000207502	0	0	0	0	0	0	0	0	0	0	0	0	0	0	0	0	0	0	0	0	0	0	0	0	0	0	0	0	0	0	0	0	0	0	0	0	0	0	0	0	0	0	0	0	0	0	0	0	0	0
ENSG00000207503	0	0	0	0	0	0	0	0	0	0	0	0	0	0	0	0	0	0	0	0	0	0	0	0	0	0	0	0	0	0	0	0	0	0	0	0	0	0	0	0	0	0	0	0	0	0	0	0	0	0
ENSG00000207504	0	0	0	0	0	0	0	0	0	0	0	0	0	0	0	0	0	0	0	0	0	0	0	0	0	0	0	0	0	0	0	0	0	0	0	0	0	0	0	0	0	0	0	0	0	0	0	0	0	0
ENSG00000207505	0	0	0	0	0	0	0	0	0	0	0	0	0	0	0	0	0	0	0	0	0	0	0	0	0	0	0	0	0	0	0	0	0	0	0	0	0	0	0	0	0	0	0	0	0	0	0	0	0	0
ENSG00000207507	0	0	0	0	0	0	0	0	0	0	0	0	0	0	0	0	0	0	0	0	0	0	0	0	0	0	0	0	0	0	0	0	0	0	0	0	0	0	0	0	0	0	0	0	0	0	0	0	0	0
ENSG00000207508	0	0	0	0	0	0	0	0	0	0	0	0	0	0	0	0	0	0	0	0	0	0	0	0	0	0	0	0	0	0	0	0	0	0	0	0	0	0	0	0	0	0	0	0	0	0	0	0	0	0
ENSG00000207511	0	0	0	0	0	0	0	0	0	0	0	0	0	0	0	0	0	0	0	0	0	0	0	0	0	0	0	0	0	0	0	0	0	0	0	0	0	0	0	0	0	0	0	0	0	0	0	0	0	0
ENSG00000207512	0	0	0	0	0	0	0	0	0	0	0	0	0	0	0	0	0	0	0	0	0	0	0	0	0	0	0	0	0	0	0	0	0	0	0	0	0	0	0	0	0	0	0	0	0	0	0	0	0	0
ENSG00000207513	0	0	0	0	0	0	0	0	0	0	0	0	0	0	0	0	0	0	0	0	0	0	0	0	0	0	0	0	0	0	0	0	0	0	0	0	0	0	0	0	0	0	0	0	0	0	0	0	0	0
ENSG00000207515	0	0	0	0	0	0	0	0	0	0	0	0	0	0	0	0	0	0	0	0	0	0	0	0	0	0	0	0	0	0	0	0	0	0	0	0	0	0	0	0	0	0	0	0	0	0	0	0	0	0
ENSG00000207516	0	0	0	0	0	0	0	0	0	0	0	0	0	0	0	0	0	0	0	0	0	0	0	0	0	0	0	0	0	0	0	0	0	0	0	0	0	0	0	0	0	0	0	0	0	0	0	0	0	0
ENSG00000207518	0	0	0	0	0	0	0	0	0	0	0	0	0	0	0	0	0	0	0	0	0	0	0	0	0	0	0	0	0	0	0	0	0	0	0	0	0	0	0	0	0	0	0	0	0	0	0	0	0	0
ENSG00000207523	0	0	0	0	0	0	0	0	0	0	0	0	0	0	0	0	0	0	0	0	0	0	0	0	0	0	0	0	0	0	0	0	0	0	0	0	0	0	0	0	0	0	0	0	0	0	0	0	0	0
ENSG00000207524	0	0	0	0	0	0	0	0	0	0	0	0	0	0	0	0	0	0	0	0	0	0	0	0	0	0	0	0	0	0	0	0	0	0	0	0	0	0	0	0	0	0	0	0	0	0	0	0	0	0
ENSG00000207525	0	0	0	0	0	0	0	0	0	0	0	0	0	0	0	0	0	0	0	0	0	0	0	0	0	0	0	0	0	0	0	0	0	0	0	0	0	0	0	0	0	0	0	0	0	0	0	0	0	0
ENSG00000207546	0	0	0	0	0	0	0	0	0	0	0	0	0	0	0	0	0	0	0	0	0	0	0	0	0	0	0	0	0	0	0	0	0	0	0	0	0	0	0	0	0	0	0	0	0	0	0	0	0	0
ENSG00000207547	0	0	0	0	0	0	0	0	0	0	0	0	0	0	0	0	0	0	0	0	0	0	0	0	0	0	0	0	0	0	0	0	0	0	0	0	0	0	0	0	0	0	0	0	0	0	0	0	0	0
ENSG00000207548	0	0	0	0	0	0	0	0	0	0	0	0	0	0	0	0	0	0	0	0	0	0	0	0	0	0	0	0	0	0	0	0	0	0	0	0	0	0	0	0	0	0	0	0	0	0	0	0	0	0
ENSG00000207549	0	0	0	0	0	0	0	0	0	0	0	0	0	0	0	0	0	0	0	0	0	0	0	0	0	0	0	0	0	0	0	0	0	0	0	0	0	0	0	0	0	0	0	0	0	0	0	0	0	0
ENSG00000207550	0	0	0	0	0	0	0	0	0	0	0	0	0	0	0	0	0	0	0	0	0	0	0	0	0	0	0	0	0	0	0	0	0	0	0	0	0	0	0	0	0	0	0	0	0	0	0	0	0	0
ENSG00000207551	0	0	0	0	0	0	0	0	0	0	0	0	0	0	0	0	0	0	0	0	0	0	0	0	0	0	0	0	0	0	0	0	0	0	0	0	0	0	0	0	0	0	0	0	0	0	0	0	0	0
ENSG00000207552	0	0	0	0	0	0	0	0	0	0	0	0	0	0	0	0	0	0	0	0	0	0	0	0	0	0	0	0	0	0	0	0	0	0	0	0	0	0	0	0	0	0	0	0	0	0	0	0	0	0
ENSG00000207554	0	0	0	0	0	0	0	0	0	0	0	0	0	0	0	0	0	0	0	0	0	0	0	0	0	0	0	0	0	0	0	0	0	0	0	0	0	0	0	0	0	0	0	0	0	0	0	0	0	0
ENSG00000207559	0	0	0	0	0	0	0	0	0	0	0	0	0	0	0	0	0	0	0	0	0	0	0	0	0	0	0	0	0	0	0	0	0	0	0	0	0	0	0	0	0	0	0	0	0	0	0	0	0	0
ENSG00000207561	0	0	0	0	0	0	0	0	0	0	0	0	0	0	0	0	0	0	0	0	0	0	0	0	0	0	0	0	0	0	0	0	0	0	0	0	0	0	0	0	0	0	0	0	0	0	0	0	0	0
ENSG00000207562	0	0	0	0	0	0	0	0	0	0	0	0	0	0	0	0	0	0	0	0	0	0	0	0	0	0	0	0	0	0	0	0	0	0	0	0	0	0	0	0	0	0	0	0	0	0	0	0	0	0
ENSG00000207563	0	0	0	0	0	0	0	0	0	0	0	0	0	0	0	0	0	0	0	0	0	0	0	0	0	0	0	0	0	0	0	0	0	0	0	0	0	0	0	0	0	0	0	0	0	0	0	0	0	0
ENSG00000207568	0	0	0	0	0	0	0	0	0	0	0	0	0	0	0	0	0	0	0	0	0	0	0	0	0	0	0	0	0	0	0	0	0	0	0	0	0	0	0	0	0	0	0	0	0	0	0	0	0	0
ENSG00000207569	0	0	0	0	0	0	0	0	0	0	0	0	0	0	0	0	0	0	0	0	0	0	0	0	0	0	0	0	0	0	0	0	0	0	0	0	0	0	0	0	0	0	0	0	0	0	0	0	0	0
ENSG00000207571	0	0	0	0	0	0	0	0	0	0	0	0	0	0	0	0	0	0	0	0	0	0	0	0	0	0	0	0	0	0	0	0	0	0	0	0	0	0	0	0	0	0	0	0	0	0	0	0	0	0
ENSG00000207573	0	0	0	0	0	0	0	0	0	0	0	0	0	0	0	0	0	0	0	0	0	0	0	0	0	0	0	0	0	0	0	0	0	0	0	0	0	0	0	0	0	0	0	0	0	0	0	0	0	0
ENSG00000207574	0	0	0	0	0	0	0	0	0	0	0	0	0	0	0	0	0	0	0	0	0	0	0	0	0	0	0	0	0	0	0	0	0	0	0	0	0	0	0	0	0	0	0	0	0	0	0	0	0	0
ENSG00000207575	0	0	0	0	0	0	0	0	0	0	0	0	0	0	0	0	0	0	0	0	0	0	0	0	0	0	0	0	0	0	0	0	0	0	0	0	0	0	0	0	0	0	0	0	0	0	0	0	0	0
ENSG00000207577	0	0	0	0	0	0	0	0	0	0	0	0	0	0	0	0	0	0	0	0	0	0	0	0	0	0	0	0	0	0	0	0	0	0	0	0	0	0	0	0	0	0	0	0	0	0	0	0	0	0
ENSG00000207578	0	0	0	0	0	0	0	0	0	0	0	0	0	0	0	0	0	0	0	0	0	0	0	0	0	0	0	0	0	0	0	0	0	0	0	0	0	0	0	0	0	0	0	0	0	0	0	0	0	0
ENSG00000207579	0	0	0	0	0	0	0	0	0	0	0	0	0	0	0	0	0	0	0	0	0	0	0	0	0	0	0	0	0	0	0	0	0	0	0	0	0	0	0	0	0	0	0	0	0	0	0	0	0	0
ENSG00000207580	0	0	0	0	0	0	0	0	0	0	0	0	0	0	0	0	0	0	0	0	0	0	0	0	0	0	0	0	0	0	0	0	0	0	0	0	0	0	0	0	0	0	0	0	0	0	0	0	0	0
ENSG00000207581	0	0	0	0	0	0	0	0	0	0	0	0	0	0	0	0	0	0	0	0	0	0	0	0	0	0	0	0	0	0	0	0	0	0	0	0	0	0	0	0	0	0	0	0	0	0	0	0	0	0
ENSG00000207582	0	0	0	0	0	0	0	0	0	0	0	0	0	0	0	0	0	0	0	0	0	0	0	0	0	0	0	0	0	0	0	0	0	0	0	0	0	0	0	0	0	0	0	0	0	0	0	0	0	0
ENSG00000207583	0	0	0	0	0	0	0	0	0	0	0	0	0	0	0	0	0	0	0	0	0	0	0	0	0	0	0	0	0	0	0	0	0	0	0	0	0	0	0	0	0	0	0	0	0	0	0	0	0	0
ENSG00000207585	0	0	0	0	0	0	0	0	0	0	0	0	0	0	0	0	0	0	0	0	0	0	0	0	0	0	0	0	0	0	0	0	0	0	0	0	0	0	0	0	0	0	0	0	0	0	0	0	0	0
ENSG00000207586	0	0	0	0	0	0	0	0	0	0	0	0	0	0	0	0	0	0	0	0	0	0	0	0	0	0	0	0	0	0	0	0	0	0	0	0	0	0	0	0	0	0	0	0	0	0	0	0	0	0
ENSG00000207587	0	0	0	0	0	0	0	0	0	0	0	0	0	0	0	0	0	0	0	0	0	0	0	0	0	0	0	0	0	0	0	0	0	0	0	0	0	0	0	0	0	0	0	0	0	0	0	0	0	0
ENSG00000207588	0	0	0	0	0	0	0	0	0	0	0	0	0	0	0	0	0	0	0	0	0	0	0	0	0	0	0	0	0	0	0	0	0	0	0	0	0	0	0	0	0	0	0	0	0	0	0	0	0	0
ENSG00000207589	0	0	0	0	0	0	0	0	0	0	0	0	0	0	0	0	0	0	0	0	0	0	0	0	0	0	0	0	0	0	0	0	0	0	0	0	0	0	0	0	0	0	0	0	0	0	0	0	0	0
ENSG00000207590	0	0	0	0	0	0	0	0	0	0	0	0	0	0	0	0	0	0	0	0	0	0	0	0	0	0	0	0	0	0	0	0	0	0	0	0	0	0	0	0	0	0	0	0	0	0	0	0	0	0
ENSG00000207594	0	0	0	0	0	0	0	0	0	0	0	0	0	0	0	0	0	0	0	0	0	0	0	0	0	0	0	0	0	0	0	0	0	0	0	0	0	0	0	0	0	0	0	0	0	0	0	0	0	0
ENSG00000207595	0	0	0	0	0	0	0	0	0	0	0	0	0	0	0	0	0	0	0	0	0	0	0	0	0	0	0	0	0	0	0	0	0	0	0	0	0	0	0	0	0	0	0	0	0	0	0	0	0	0
ENSG00000207597	0	0	0	0	0	0	0	0	0	0	0	0	0	0	0	0	0	0	0	0	0	0	0	0	0	0	0	0	0	0	0	0	0	0	0	0	0	0	0	0	0	0	0	0	0	0	0	0	0	0
ENSG00000207598	0	0	0	0	0	0	0	0	0	0	0	0	0	0	0	0	0	0	0	0	0	0	0	0	0	0	0	0	0	0	0	0	0	0	0	0	0	0	0	0	0	0	0	0	0	0	0	0	0	0
ENSG00000207599	0	0	0	0	0	0	0	0	0	0	0	0	0	0	0	0	0	0	0	0	0	0	0	0	0	0	0	0	0	0	0	0	0	0	0	0	0	0	0	0	0	0	0	0	0	0	0	0	0	0
ENSG00000207600	0	0	0	0	0	0	0	0	0	0	0	0	0	0	0	0	0	0	0	0	0	0	0	0	0	0	0	0	0	0	0	0	0	0	0	0	0	0	0	0	0	0	0	0	0	0	0	0	0	0
ENSG00000207604	0	0	0	0	0	0	0	0	0	0	0	0	0	0	0	0	0	0	0	0	0	0	0	0	0	0	0	0	0	0	0	0	0	0	0	0	0	0	0	0	0	0	0	0	0	0	0	0	0	0
ENSG00000207605	0	0	0	0	0	0	0	0	0	0	0	0	0	0	0	0	0	0	0	0	0	0	0	0	0	0	0	0	0	0	0	0	0	0	0	0	0	0	0	0	0	0	0	0	0	0	0	0	0	0
ENSG00000207606	0	0	0	0	0	0	0	0	0	0	0	0	0	0	0	0	0	0	0	0	0	0	0	0	0	0	0	0	0	0	0	0	0	0	0	0	0	0	0	0	0	0	0	0	0	0	0	0	0	0
ENSG00000207607	0	0	0	0	0	0	0	0	0	0	0	0	0	0	0	0	0	0	0	0	0	0	0	0	0	0	0	0	0	0	0	0	0	0	0	0	0	0	0	0	0	0	0	0	0	0	0	0	0	0
ENSG00000207608	0	0	0	0	0	0	0	0	0	0	0	0	0	0	0	0	0	0	0	0	0	0	0	0	0	0	0	0	0	0	0	0	0	0	0	0	0	0	0	0	0	0	0	0	0	0	0	0	0	0
ENSG00000207609	0	0	0	0	0	0	0	0	0	0	0	0	0	0	0	0	0	0	0	0	0	0	0	0	0	0	0	0	0	0	0	0	0	0	0	0	0	0	0	0	0	0	0	0	0	0	0	0	0	0
ENSG00000207611	0	0	0	0	0	0	0	0	0	0	0	0	0	0	0	0	0	0	0	0	0	0	0	0	0	0	0	0	0	0	0	0	0	0	0	0	0	0	0	0	0	0	0	0	0	0	0	0	0	0
ENSG00000207612	0	0	0	0	0	0	0	0	0	0	0	0	0	0	0	0	0	0	0	0	0	0	0	0	0	0	0	0	0	0	0	0	0	0	0	0	0	0	0	0	0	0	0	0	0	0	0	0	0	0
ENSG00000207613	0	0	0	0	0	0	0	0	0	0	0	0	0	0	0	0	0	0	0	0	0	0	0	0	0	0	0	0	0	0	0	0	0	0	0	0	0	0	0	0	0	0	0	0	0	0	0	0	0	0
ENSG00000207614	0	0	0	0	0	0	0	0	0	0	0	0	0	0	0	0	0	0	0	0	0	0	0	0	0	0	0	0	0	0	0	0	0	0	0	0	0	0	0	0	0	0	0	0	0	0	0	0	0	0
ENSG00000207615	0	0	0	0	0	0	0	0	0	0	0	0	0	0	0	0	0	0	0	0	0	0	0	0	0	0	0	0	0	0	0	0	0	0	0	0	0	0	0	0	0	0	0	0	0	0	0	0	0	0
ENSG00000207616	0	0	0	0	0	0	0	0	0	0	0	0	0	0	0	0	0	0	0	0	0	0	0	0	0	0	0	0	0	0	0	0	0	0	0	0	0	0	0	0	0	0	0	0	0	0	0	0	0	0
ENSG00000207617	0	0	0	0	0	0	0	0	0	0	0	0	0	0	0	0	0	0	0	0	0	0	0	0	0	0	0	0	0	0	0	0	0	0	0	0	0	0	0	0	0	0	0	0	0	0	0	0	0	0
ENSG00000207619	0	0	0	0	0	0	0	0	0	0	0	0	0	0	0	0	0	0	0	0	0	0	0	0	0	0	0	0	0	0	0	0	0	0	0	0	0	0	0	0	0	0	0	0	0	0	0	0	0	0
ENSG00000207620	0	0	0	0	0	0	0	0	0	0	0	0	0	0	0	0	0	0	0	0	0	0	0	0	0	0	0	0	0	0	0	0	0	0	0	0	0	0	0	0	0	0	0	0	0	0	0	0	0	0
ENSG00000207622	0	0	0	0	0	0	0	0	0	0	0	0	0	0	0	0	0	0	0	0	0	0	0	0	0	0	0	0	0	0	0	0	0	0	0	0	0	0	0	0	0	0	0	0	0	0	0	0	0	0
ENSG00000207624	0	0	0	0	0	0	0	0	0	0	0	0	0	0	0	0	0	0	0	0	0	0	0	0	0	0	0	0	0	0	0	0	0	0	0	0	0	0	0	0	0	0	0	0	0	0	0	0	0	0
ENSG00000207625	0	0	0	0	0	0	0	0	0	0	0	0	0	0	0	0	0	0	0	0	0	0	0	0	0	0	0	0	0	0	0	0	0	0	0	0	0	0	0	0	0	0	0	0	0	0	0	0	0	0
ENSG00000207626	0	0	0	0	0	0	0	0	0	0	0	0	0	0	0	0	0	0	0	0	0	0	0	0	0	0	0	0	0	0	0	0	0	0	0	0	0	0	0	0	0	0	0	0	0	0	0	0	0	0
ENSG00000207627	0	0	0	0	0	0	0	0	0	0	0	0	0	0	0	0	0	0	0	0	0	0	0	0	0	0	0	0	0	0	0	0	0	0	0	0	0	0	0	0	0	0	0	0	0	0	0	0	0	0
ENSG00000207628	0	0	0	0	0	0	0	0	0	0	0	0	0	0	0	0	0	0	0	0	0	0	0	0	0	0	0	0	0	0	0	0	0	0	0	0	0	0	0	0	0	0	0	0	0	0	0	0	0	0
ENSG00000207629	0	0	0	0	0	0	0	0	0	0	0	0	0	0	0	0	0	0	0	0	0	0	0	0	0	0	0	0	0	0	0	0	0	0	0	0	0	0	0	0	0	0	0	0	0	0	0	0	0	0
ENSG00000207630	0	0	0	0	0	0	0	0	0	0	0	0	0	0	0	0	0	0	0	0	0	0	0	0	0	0	0	0	0	0	0	0	0	0	0	0	0	0	0	0	0	0	0	0	0	0	0	0	0	0
ENSG00000207631	0	0	0	0	0	0	0	0	0	0	0	0	0	0	0	0	0	0	0	0	0	0	0	0	0	0	0	0	0	0	0	0	0	0	0	0	0	0	0	0	0	0	0	0	0	0	0	0	0	0
ENSG00000207632	0	0	0	0	0	0	0	0	0	0	0	0	0	0	0	0	0	0	0	0	0	0	0	0	0	0	0	0	0	0	0	0	0	0	0	0	0	0	0	0	0	0	0	0	0	0	0	0	0	0
ENSG00000207633	0	0	0	0	0	0	0	0	0	0	0	0	0	0	0	0	0	0	0	0	0	0	0	0	0	0	0	0	0	0	0	0	0	0	0	0	0	0	0	0	0	0	0	0	0	0	0	0	0	0
ENSG00000207634	0	0	0	0	0	0	0	0	0	0	0	0	0	0	0	0	0	0	0	0	0	0	0	0	0	0	0	0	0	0	0	0	0	0	0	0	0	0	0	0	0	0	0	0	0	0	0	0	0	0
ENSG00000207635	0	0	0	0	0	0	0	0	0	0	0	0	0	0	0	0	0	0	0	0	0	0	0	0	0	0	0	0	0	0	0	0	0	0	0	0	0	0	0	0	0	0	0	0	0	0	0	0	0	0
ENSG00000207637	0	0	0	0	0	0	0	0	0	0	0	0	0	0	0	0	0	0	0	0	0	0	0	0	0	0	0	0	0	0	0	0	0	0	0	0	0	0	0	0	0	0	0	0	0	0	0	0	0	0
ENSG00000207638	0	0	0	0	0	0	0	0	0	0	0	0	0	0	0	0	0	0	0	0	0	0	0	0	0	0	0	0	0	0	0	0	0	0	0	0	0	0	0	0	0	0	0	0	0	0	0	0	0	0
ENSG00000207639	0	0	0	0	0	0	0	0	0	0	0	0	0	0	0	0	0	0	0	0	0	0	0	0	0	0	0	0	0	0	0	0	0	0	0	0	0	0	0	0	0	0	0	0	0	0	0	0	0	0
ENSG00000207641	0	0	0	0	0	0	0	0	0	0	0	0	0	0	0	0	0	0	0	0	0	0	0	0	0	0	0	0	0	0	0	0	0	0	0	0	0	0	0	0	0	0	0	0	0	0	0	0	0	0
ENSG00000207642	0	0	0	0	0	0	0	0	0	0	0	0	0	0	0	0	0	0	0	0	0	0	0	0	0	0	0	0	0	0	0	0	0	0	0	0	0	0	0	0	0	0	0	0	0	0	0	0	0	0
ENSG00000207644	0	0	0	0	0	0	0	0	0	0	0	0	0	0	0	0	0	0	0	0	0	0	0	0	0	0	0	0	0	0	0	0	0	0	0	0	0	0	0	0	0	0	0	0	0	0	0	0	0	0
ENSG00000207645	0	0	0	0	0	0	0	0	0	0	0	0	0	0	0	0	0	0	0	0	0	0	0	0	0	0	0	0	0	0	0	0	0	0	0	0	0	0	0	0	0	0	0	0	0	0	0	0	0	0
ENSG00000207646	0	0	0	0	0	0	0	0	0	0	0	0	0	0	0	0	0	0	0	0	0	0	0	0	0	0	0	0	0	0	0	0	0	0	0	0	0	0	0	0	0	0	0	0	0	0	0	0	0	0
ENSG00000207647	0	0	0	0	0	0	0	0	0	0	0	0	0	0	0	0	0	0	0	0	0	0	0	0	0	0	0	0	0	0	0	0	0	0	0	0	0	0	0	0	0	0	0	0	0	0	0	0	0	0
ENSG00000207649	0	0	0	0	0	0	0	0	0	0	0	0	0	0	0	0	0	0	0	0	0	0	0	0	0	0	0	0	0	0	0	0	0	0	0	0	0	0	0	0	0	0	0	0	0	0	0	0	0	0
ENSG00000207650	0	0	0	0	0	0	0	0	0	0	0	0	0	0	0	0	0	0	0	0	0	0	0	0	0	0	0	0	0	0	0	0	0	0	0	0	0	0	0	0	0	0	0	0	0	0	0	0	0	0
ENSG00000207651	0	0	0	0	0	0	0	0	0	0	0	0	0	0	0	0	0	0	0	0	0	0	0	0	0	0	0	0	0	0	0	0	0	0	0	0	0	0	0	0	0	0	0	0	0	0	0	0	0	0
ENSG00000207652	0	0	0	0	0	0	0	0	0	0	0	0	0	0	0	0	0	0	0	0	0	0	0	0	0	0	0	0	0	0	0	0	0	0	0	0	0	0	0	0	0	0	0	0	0	0	0	0	0	0
ENSG00000207653	0	0	0	0	0	0	0	0	0	0	0	0	0	0	0	0	0	0	0	0	0	0	0	0	0	0	0	0	0	0	0	0	0	0	0	0	0	0	0	0	0	0	0	0	0	0	0	0	0	0
ENSG00000207654	0	0	0	0	0	0	0	0	0	0	0	0	0	0	0	0	0	0	0	0	0	0	0	0	0	0	0	0	0	0	0	0	0	0	0	0	0	0	0	0	0	0	0	0	0	0	0	0	0	0
ENSG00000207656	0	0	0	0	0	0	0	0	0	0	0	0	0	0	0	0	0	0	0	0	0	0	0	0	0	0	0	0	0	0	0	0	0	0	0	0	0	0	0	0	0	0	0	0	0	0	0	0	0	0
ENSG00000207688	0	0	0	0	0	0	0	0	0	0	0	0	0	0	0	0	0	0	0	0	0	0	0	0	0	0	0	0	0	0	0	0	0	0	0	0	0	0	0	0	0	0	0	0	0	0	0	0	0	0
ENSG00000207689	0	0	0	0	0	0	0	0	0	0	0	0	0	0	0	0	0	0	0	0	0	0	0	0	0	0	0	0	0	0	0	0	0	0	0	0	0	0	0	0	0	0	0	0	0	0	0	0	0	0
ENSG00000207691	0	0	0	0	0	0	0	0	0	0	0	0	0	0	0	0	0	0	0	0	0	0	0	0	0	0	0	0	0	0	0	0	0	0	0	0	0	0	0	0	0	0	0	0	0	0	0	0	0	0
ENSG00000207692	0	0	0	0	0	0	0	0	0	0	0	0	0	0	0	0	0	0	0	0	0	0	0	0	0	0	0	0	0	0	0	0	0	0	0	0	0	0	0	0	0	0	0	0	0	0	0	0	0	0
ENSG00000207693	0	0	0	0	0	0	0	0	0	0	0	0	0	0	0	0	0	0	0	0	0	0	0	0	0	0	0	0	0	0	0	0	0	0	0	0	0	0	0	0	0	0	0	0	0	0	0	0	0	0
ENSG00000207695	0	0	0	0	0	0	0	0	0	0	0	0	0	0	0	0	0	0	0	0	0	0	0	0	0	0	0	0	0	0	0	0	0	0	0	0	0	0	0	0	0	0	0	0	0	0	0	0	0	0
ENSG00000207696	0	0	0	0	0	0	0	0	0	0	0	0	0	0	0	0	0	0	0	0	0	0	0	0	0	0	0	0	0	0	0	0	0	0	0	0	0	0	0	0	0	0	0	0	0	0	0	0	0	0
ENSG00000207697	0	0	0	0	0	0	0	0	0	0	0	0	0	0	0	0	0	0	0	0	0	0	0	0	0	0	0	0	0	0	0	0	0	0	0	0	0	0	0	0	0	0	0	0	0	0	0	0	0	0
ENSG00000207698	0	0	0	0	0	0	0	0	0	0	0	0	0	0	0	0	0	0	0	0	0	0	0	0	0	0	0	0	0	0	0	0	0	0	0	0	0	0	0	0	0	0	0	0	0	0	0	0	0	0
ENSG00000207699	0	0	0	0	0	0	0	0	0	0	0	0	0	0	0	0	0	0	0	0	0	0	0	0	0	0	0	0	0	0	0	0	0	0	0	0	0	0	0	0	0	0	0	0	0	0	0	0	0	0
ENSG00000207701	0	0	0	0	0	0	0	0	0	0	0	0	0	0	0	0	0	0	0	0	0	0	0	0	0	0	0	0	0	0	0	0	0	0	0	0	0	0	0	0	0	0	0	0	0	0	0	0	0	0
ENSG00000207702	0	0	0	0	0	0	0	0	0	0	0	0	0	0	0	0	0	0	0	0	0	0	0	0	0	0	0	0	0	0	0	0	0	0	0	0	0	0	0	0	0	0	0	0	0	0	0	0	0	0
ENSG00000207703	0	0	0	0	0	0	0	0	0	0	0	0	0	0	0	0	0	0	0	0	0	0	0	0	0	0	0	0	0	0	0	0	0	0	0	0	0	0	0	0	0	0	0	0	0	0	0	0	0	0
ENSG00000207704	0	0	0	0	0	0	0	0	0	0	0	0	0	0	0	0	0	0	0	0	0	0	0	0	0	0	0	0	0	0	0	0	0	0	0	0	0	0	0	0	0	0	0	0	0	0	0	0	0	0
ENSG00000207705	0	0	0	0	0	0	0	0	0	0	0	0	0	0	0	0	0	0	0	0	0	0	0	0	0	0	0	0	0	0	0	0	0	0	0	0	0	0	0	0	0	0	0	0	0	0	0	0	0	0
ENSG00000207706	0	0	0	0	0	0	0	0	0	0	0	0	0	0	0	0	0	0	0	0	0	0	0	0	0	0	0	0	0	0	0	0	0	0	0	0	0	0	0	0	0	0	0	0	0	0	0	0	0	0
ENSG00000207708	0	0	0	0	0	0	0	0	0	0	0	0	0	0	0	0	0	0	0	0	0	0	0	0	0	0	0	0	0	0	0	0	0	0	0	0	0	0	0	0	0	0	0	0	0	0	0	0	0	0
ENSG00000207711	0	0	0	0	0	0	0	0	0	0	0	0	0	0	0	0	0	0	0	0	0	0	0	0	0	0	0	0	0	0	0	0	0	0	0	0	0	0	0	0	0	0	0	0	0	0	0	0	0	0
ENSG00000207712	0	0	0	0	0	0	0	0	0	0	0	0	0	0	0	0	0	0	0	0	0	0	0	0	0	0	0	0	0	0	0	0	0	0	0	0	0	0	0	0	0	0	0	0	0	0	0	0	0	0
ENSG00000207713	0	0	0	0	0	0	0	0	0	0	0	0	0	0	0	0	0	0	0	0	0	0	0	0	0	0	0	0	0	0	0	0	0	0	0	0	0	0	0	0	0	0	0	0	0	0	0	0	0	0
ENSG00000207714	0	0	0	0	0	0	0	0	0	0	0	0	0	0	0	0	0	0	0	0	0	0	0	0	0	0	0	0	0	0	0	0	0	0	0	0	0	0	0	0	0	0	0	0	0	0	0	0	0	0
ENSG00000207716	0	0	0	0	0	0	0	0	0	0	0	0	0	0	0	0	0	0	0	0	0	0	0	0	0	0	0	0	0	0	0	0	0	0	0	0	0	0	0	0	0	0	0	0	0	0	0	0	0	0
ENSG00000207717	0	0	0	0	0	0	0	0	0	0	0	0	0	0	0	0	0	0	0	0	0	0	0	0	0	0	0	0	0	0	0	0	0	0	0	0	0	0	0	0	0	0	0	0	0	0	0	0	0	0
ENSG00000207719	0	0	0	0	0	0	0	0	0	0	0	0	0	0	0	0	0	0	0	0	0	0	0	0	0	0	0	0	0	0	0	0	0	0	0	0	0	0	0	0	0	0	0	0	0	0	0	0	0	0
ENSG00000207721	0	0	0	0	0	0	0	0	0	0	0	0	0	0	0	0	0	0	0	0	0	0	0	0	0	0	0	0	0	0	0	0	0	0	0	0	0	0	0	0	0	0	0	0	0	0	0	0	0	0
ENSG00000207722	0	0	0	0	0	0	0	0	0	0	0	0	0	0	0	0	0	0	0	0	0	0	0	0	0	0	0	0	0	0	0	0	0	0	0	0	0	0	0	0	0	0	0	0	0	0	0	0	0	0
ENSG00000207725	0	0	0	0	0	0	0	0	0	0	0	0	0	0	0	0	0	0	0	0	0	0	0	0	0	0	0	0	0	0	0	0	0	0	0	0	0	0	0	0	0	0	0	0	0	0	0	0	0	0
ENSG00000207726	0	0	0	0	0	0	0	0	0	0	0	0	0	0	0	0	0	0	0	0	0	0	0	0	0	0	0	0	0	0	0	0	0	0	0	0	0	0	0	0	0	0	0	0	0	0	0	0	0	0
ENSG00000207728	0	0	0	0	0	0	0	0	0	0	0	0	0	0	0	0	0	0	0	0	0	0	0	0	0	0	0	0	0	0	0	0	0	0	0	0	0	0	0	0	0	0	0	0	0	0	0	0	0	0
ENSG00000207729	0	0	0	0	0	0	0	0	0	0	0	0	0	0	0	0	0	0	0	0	0	0	0	0	0	0	0	0	0	0	0	0	0	0	0	0	0	0	0	0	0	0	0	0	0	0	0	0	0	0
ENSG00000207730	0	0	0	0	0	0	0	0	0	0	0	0	0	0	0	0	0	0	0	0	0	0	0	0	0	0	0	0	0	0	0	0	0	0	0	0	0	0	0	0	0	0	0	0	0	0	0	0	0	0
ENSG00000207731	0	0	0	0	0	0	0	0	0	0	0	0	0	0	0	0	0	0	0	0	0	0	0	0	0	0	0	0	0	0	0	0	0	0	0	0	0	0	0	0	0	0	0	0	0	0	0	0	0	0
ENSG00000207732	0	0	0	0	0	0	0	0	0	0	0	0	0	0	0	0	0	0	0	0	0	0	0	0	0	0	0	0	0	0	0	0	0	0	0	0	0	0	0	0	0	0	0	0	0	0	0	0	0	0
ENSG00000207734	0	0	0	0	0	0	0	0	0	0	0	0	0	0	0	0	0	0	0	0	0	0	0	0	0	0	0	0	0	0	0	0	0	0	0	0	0	0	0	0	0	0	0	0	0	0	0	0	0	0
ENSG00000207735	0	0	0	0	0	0	0	0	0	0	0	0	0	0	0	0	0	0	0	0	0	0	0	0	0	0	0	0	0	0	0	0	0	0	0	0	0	0	0	0	0	0	0	0	0	0	0	0	0	0
ENSG00000207736	0	0	0	0	0	0	0	0	0	0	0	0	0	0	0	0	0	0	0	0	0	0	0	0	0	0	0	0	0	0	0	0	0	0	0	0	0	0	0	0	0	0	0	0	0	0	0	0	0	0
ENSG00000207737	0	0	0	0	0	0	0	0	0	0	0	0	0	0	0	0	0	0	0	0	0	0	0	0	0	0	0	0	0	0	0	0	0	0	0	0	0	0	0	0	0	0	0	0	0	0	0	0	0	0
ENSG00000207738	0	0	0	0	0	0	0	0	0	0	0	0	0	0	0	0	0	0	0	0	0	0	0	0	0	0	0	0	0	0	0	0	0	0	0	0	0	0	0	0	0	0	0	0	0	0	0	0	0	0
ENSG00000207739	0	0	0	0	0	0	0	0	0	0	0	0	0	0	0	0	0	0	0	0	0	0	0	0	0	0	0	0	0	0	0	0	0	0	0	0	0	0	0	0	0	0	0	0	0	0	0	0	0	0
ENSG00000207741	0	0	0	0	0	0	0	0	0	0	0	0	0	0	0	0	0	0	0	0	0	0	0	0	0	0	0	0	0	0	0	0	0	0	0	0	0	0	0	0	0	0	0	0	0	0	0	0	0	0
ENSG00000207742	0	0	0	0	0	0	0	0	0	0	0	0	0	0	0	0	0	0	0	0	0	0	0	0	0	0	0	0	0	0	0	0	0	0	0	0	0	0	0	0	0	0	0	0	0	0	0	0	0	0
ENSG00000207743	0	0	0	0	0	0	0	0	0	0	0	0	0	0	0	0	0	0	0	0	0	0	0	0	0	0	0	0	0	0	0	0	0	0	0	0	0	0	0	0	0	0	0	0	0	0	0	0	0	0
ENSG00000207744	0	0	0	0	0	0	0	0	0	0	0	0	0	0	0	0	0	0	0	0	0	0	0	0	0	0	0	0	0	0	0	0	0	0	0	0	0	0	0	0	0	0	0	0	0	0	0	0	0	0
ENSG00000207746	0	0	0	0	0	0	0	0	0	0	0	0	0	0	0	0	0	0	0	0	0	0	0	0	0	0	0	0	0	0	0	0	0	0	0	0	0	0	0	0	0	0	0	0	0	0	0	0	0	0
ENSG00000207749	0	0	0	0	0	0	0	0	0	0	0	0	0	0	0	0	0	0	0	0	0	0	0	0	0	0	0	0	0	0	0	0	0	0	0	0	0	0	0	0	0	0	0	0	0	0	0	0	0	0
ENSG00000207750	0	0	0	0	0	0	0	0	0	0	0	0	0	0	0	0	0	0	0	0	0	0	0	0	0	0	0	0	0	0	0	0	0	0	0	0	0	0	0	0	0	0	0	0	0	0	0	0	0	0
ENSG00000207751	0	0	0	0	0	0	0	0	0	0	0	0	0	0	0	0	0	0	0	0	0	0	0	0	0	0	0	0	0	0	0	0	0	0	0	0	0	0	0	0	0	0	0	0	0	0	0	0	0	0
ENSG00000207752	0	0	0	0	0	0	0	0	0	0	0	0	0	0	0	0	0	0	0	0	0	0	0	0	0	0	0	0	0	0	0	0	0	0	0	0	0	0	0	0	0	0	0	0	0	0	0	0	0	0
ENSG00000207754	0	0	0	0	0	0	0	0	0	0	0	0	0	0	0	0	0	0	0	0	0	0	0	0	0	0	0	0	0	0	0	0	0	0	0	0	0	0	0	0	0	0	0	0	0	0	0	0	0	0
ENSG00000207755	0	0	0	0	0	0	0	0	0	0	0	0	0	0	0	0	0	0	0	0	0	0	0	0	0	0	0	0	0	0	0	0	0	0	0	0	0	0	0	0	0	0	0	0	0	0	0	0	0	0
ENSG00000207756	0	0	0	0	0	0	0	0	0	0	0	0	0	0	0	0	0	0	0	0	0	0	0	0	0	0	0	0	0	0	0	0	0	0	0	0	0	0	0	0	0	0	0	0	0	0	0	0	0	0
ENSG00000207757	0	0	0	0	0	0	0	0	0	0	0	0	0	0	0	0	0	0	0	0	0	0	0	0	0	0	0	0	0	0	0	0	0	0	0	0	0	0	0	0	0	0	0	0	0	0	0	0	0	0
ENSG00000207758	0	0	0	0	0	0	0	0	0	0	0	0	0	0	0	0	0	0	0	0	0	0	0	0	0	0	0	0	0	0	0	0	0	0	0	0	0	0	0	0	0	0	0	0	0	0	0	0	0	0
ENSG00000207759	0	0	0	0	0	0	0	0	0	0	0	0	0	0	0	0	0	0	0	0	0	0	0	0	0	0	0	0	0	0	0	0	0	0	0	0	0	0	0	0	0	0	0	0	0	0	0	0	0	0
ENSG00000207761	0	0	0	0	0	0	0	0	0	0	0	0	0	0	0	0	0	0	0	0	0	0	0	0	0	0	0	0	0	0	0	0	0	0	0	0	0	0	0	0	0	0	0	0	0	0	0	0	0	0
ENSG00000207762	0	0	0	0	0	0	0	0	0	0	0	0	0	0	0	0	0	0	0	0	0	0	0	0	0	0	0	0	0	0	0	0	0	0	0	0	0	0	0	0	0	0	0	0	0	0	0	0	0	0
ENSG00000207763	0	0	0	0	0	0	0	0	0	0	0	0	0	0	0	0	0	0	0	0	0	0	0	0	0	0	0	0	0	0	0	0	0	0	0	0	0	0	0	0	0	0	0	0	0	0	0	0	0	0
ENSG00000207766	0	0	0	0	0	0	0	0	0	0	0	0	0	0	0	0	0	0	0	0	0	0	0	0	0	0	0	0	0	0	0	0	0	0	0	0	0	0	0	0	0	0	0	0	0	0	0	0	0	0
ENSG00000207767	0	0	0	0	0	0	0	0	0	0	0	0	0	0	0	0	0	0	0	0	0	0	0	0	0	0	0	0	0	0	0	0	0	0	0	0	0	0	0	0	0	0	0	0	0	0	0	0	0	0
ENSG00000207768	0	0	0	0	0	0	0	0	0	0	0	0	0	0	0	0	0	0	0	0	0	0	0	0	0	0	0	0	0	0	0	0	0	0	0	0	0	0	0	0	0	0	0	0	0	0	0	0	0	0
ENSG00000207769	0	0	0	0	0	0	0	0	0	0	0	0	0	0	0	0	0	0	0	0	0	0	0	0	0	0	0	0	0	0	0	0	0	0	0	0	0	0	0	0	0	0	0	0	0	0	0	0	0	0
ENSG00000207771	0	0	0	0	0	0	0	0	0	0	0	0	0	0	0	0	0	0	0	0	0	0	0	0	0	0	0	0	0	0	0	0	0	0	0	0	0	0	0	0	0	0	0	0	0	0	0	0	0	0
ENSG00000207773	0	0	0	0	0	0	0	0	0	0	0	0	0	0	0	0	0	0	0	0	0	0	0	0	0	0	0	0	0	0	0	0	0	0	0	0	0	0	0	0	0	0	0	0	0	0	0	0	0	0
ENSG00000207775	0	0	0	0	0	0	0	0	0	0	0	0	0	0	0	0	0	0	0	0	0	0	0	0	0	0	0	0	0	0	0	0	0	0	0	0	0	0	0	0	0	0	0	0	0	0	0	0	0	0
ENSG00000207776	0	0	0	0	0	0	0	0	0	0	0	0	0	0	0	0	0	0	0	0	0	0	0	0	0	0	0	0	0	0	0	0	0	0	0	0	0	0	0	0	0	0	0	0	0	0	0	0	0	0
ENSG00000207778	0	0	0	0	0	0	0	0	0	0	0	0	0	0	0	0	0	0	0	0	0	0	0	0	0	0	0	0	0	0	0	0	0	0	0	0	0	0	0	0	0	0	0	0	0	0	0	0	0	0
ENSG00000207779	0	0	0	0	0	0	0	0	0	0	0	0	0	0	0	0	0	0	0	0	0	0	0	0	0	0	0	0	0	0	0	0	0	0	0	0	0	0	0	0	0	0	0	0	0	0	0	0	0	0
ENSG00000207780	0	0	0	0	0	0	0	0	0	0	0	0	0	0	0	0	0	0	0	0	0	0	0	0	0	0	0	0	0	0	0	0	0	0	0	0	0	0	0	0	0	0	0	0	0	0	0	0	0	0
ENSG00000207781	0	0	0	0	0	0	0	0	0	0	0	0	0	0	0	0	0	0	0	0	0	0	0	0	0	0	0	0	0	0	0	0	0	0	0	0	0	0	0	0	0	0	0	0	0	0	0	0	0	0
ENSG00000207782	0	0	0	0	0	0	0	0	0	0	0	0	0	0	0	0	0	0	0	0	0	0	0	0	0	0	0	0	0	0	0	0	0	0	0	0	0	0	0	0	0	0	0	0	0	0	0	0	0	0
ENSG00000207784	0	0	0	0	0	0	0	0	0	0	0	0	0	0	0	0	0	0	0	0	0	0	0	0	0	0	0	0	0	0	0	0	0	0	0	0	0	0	0	0	0	0	0	0	0	0	0	0	0	0
ENSG00000207785	0	0	0	0	0	0	0	0	0	0	0	0	0	0	0	0	0	0	0	0	0	0	0	0	0	0	0	0	0	0	0	0	0	0	0	0	0	0	0	0	0	0	0	0	0	0	0	0	0	0
ENSG00000207788	0	0	0	0	0	0	0	0	0	0	0	0	0	0	0	0	0	0	0	0	0	0	0	0	0	0	0	0	0	0	0	0	0	0	0	0	0	0	0	0	0	0	0	0	0	0	0	0	0	0
ENSG00000207789	0	0	0	0	0	0	0	0	0	0	0	0	0	0	0	0	0	0	0	0	0	0	0	0	0	0	0	0	0	0	0	0	0	0	0	0	0	0	0	0	0	0	0	0	0	0	0	0	0	0
ENSG00000207797	0	0	0	0	0	0	0	0	0	0	0	0	0	0	0	0	0	0	0	0	0	0	0	0	0	0	0	0	0	0	0	0	0	0	0	0	0	0	0	0	0	0	0	0	0	0	0	0	0	0
ENSG00000207798	0	0	0	0	0	0	0	0	0	0	0	0	0	0	0	0	0	0	0	0	0	0	0	0	0	0	0	0	0	0	0	0	0	0	0	0	0	0	0	0	0	0	0	0	0	0	0	0	0	0
ENSG00000207799	0	0	0	0	0	0	0	0	0	0	0	0	0	0	0	0	0	0	0	0	0	0	0	0	0	0	0	0	0	0	0	0	0	0	0	0	0	0	0	0	0	0	0	0	0	0	0	0	0	0
ENSG00000207800	0	0	0	0	0	0	0	0	0	0	0	0	0	0	0	0	0	0	0	0	0	0	0	0	0	0	0	0	0	0	0	0	0	0	0	0	0	0	0	0	0	0	0	0	0	0	0	0	0	0
ENSG00000207802	0	0	0	0	0	0	0	0	0	0	0	0	0	0	0	0	0	0	0	0	0	0	0	0	0	0	0	0	0	0	0	0	0	0	0	0	0	0	0	0	0	0	0	0	0	0	0	0	0	0
ENSG00000207803	0	0	0	0	0	0	0	0	0	0	0	0	0	0	0	0	0	0	0	0	0	0	0	0	0	0	0	0	0	0	0	0	0	0	0	0	0	0	0	0	0	0	0	0	0	0	0	0	0	0
ENSG00000207804	0	0	0	0	0	0	0	0	0	0	0	0	0	0	0	0	0	0	0	0	0	0	0	0	0	0	0	0	0	0	0	0	0	0	0	0	0	0	0	0	0	0	0	0	0	0	0	0	0	0
ENSG00000207805	0	0	0	0	0	0	0	0	0	0	0	0	0	0	0	0	0	0	0	0	0	0	0	0	0	0	0	0	0	0	0	0	0	0	0	0	0	0	0	0	0	0	0	0	0	0	0	0	0	0
ENSG00000207807	0	0	0	0	0	0	0	0	0	0	0	0	0	0	0	0	0	0	0	0	0	0	0	0	0	0	0	0	0	0	0	0	0	0	0	0	0	0	0	0	0	0	0	0	0	0	0	0	0	0
ENSG00000207808	0	0	0	0	0	0	0	0	0	0	0	0	0	0	0	0	0	0	0	0	0	0	0	0	0	0	0	0	0	0	0	0	0	0	0	0	0	0	0	0	0	0	0	0	0	0	0	0	0	0
ENSG00000207810	0	0	0	0	0	0	0	0	0	0	0	0	0	0	0	0	0	0	0	0	0	0	0	0	0	0	0	0	0	0	0	0	0	0	0	0	0	0	0	0	0	0	0	0	0	0	0	0	0	0
ENSG00000207811	0	0	0	0	0	0	0	0	0	0	0	0	0	0	0	0	0	0	0	0	0	0	0	0	0	0	0	0	0	0	0	0	0	0	0	0	0	0	0	0	0	0	0	0	0	0	0	0	0	0
ENSG00000207813	0	0	0	0	0	0	0	0	0	0	0	0	0	0	0	0	0	0	0	0	0	0	0	0	0	0	0	0	0	0	0	0	0	0	0	0	0	0	0	0	0	0	0	0	0	0	0	0	0	0
ENSG00000207814	0	0	0	0	0	0	0	0	0	0	0	0	0	0	0	0	0	0	0	0	0	0	0	0	0	0	0	0	0	0	0	0	0	0	0	0	0	0	0	0	0	0	0	0	0	0	0	0	0	0
ENSG00000207815	0	0	0	0	0	0	0	0	0	0	0	0	0	0	0	0	0	0	0	0	0	0	0	0	0	0	0	0	0	0	0	0	0	0	0	0	0	0	0	0	0	0	0	0	0	0	0	0	0	0
ENSG00000207816	0	0	0	0	0	0	0	0	0	0	0	0	0	0	0	0	0	0	0	0	0	0	0	0	0	0	0	0	0	0	0	0	0	0	0	0	0	0	0	0	0	0	0	0	0	0	0	0	0	0
ENSG00000207818	0	0	0	0	0	0	0	0	0	0	0	0	0	0	0	0	0	0	0	0	0	0	0	0	0	0	0	0	0	0	0	0	0	0	0	0	0	0	0	0	0	0	0	0	0	0	0	0	0	0
ENSG00000207820	0	0	0	0	0	0	0	0	0	0	0	0	0	0	0	0	0	0	0	0	0	0	0	0	0	0	0	0	0	0	0	0	0	0	0	0	0	0	0	0	0	0	0	0	0	0	0	0	0	0
ENSG00000207821	0	0	0	0	0	0	0	0	0	0	0	0	0	0	0	0	0	0	0	0	0	0	0	0	0	0	0	0	0	0	0	0	0	0	0	0	0	0	0	0	0	0	0	0	0	0	0	0	0	0
ENSG00000207825	0	0	0	0	0	0	0	0	0	0	0	0	0	0	0	0	0	0	0	0	0	0	0	0	0	0	0	0	0	0	0	0	0	0	0	0	0	0	0	0	0	0	0	0	0	0	0	0	0	0
ENSG00000207826	0	0	0	0	0	0	0	0	0	0	0	0	0	0	0	0	0	0	0	0	0	0	0	0	0	0	0	0	0	0	0	0	0	0	0	0	0	0	0	0	0	0	0	0	0	0	0	0	0	0
ENSG00000207827	0	0	0	0	0	0	0	0	0	0	0	0	0	0	0	0	0	0	0	0	0	0	0	0	0	0	0	0	0	0	0	0	0	0	0	0	0	0	0	0	0	0	0	0	0	0	0	0	0	0
ENSG00000207837	0	0	0	0	0	0	0	0	0	0	0	0	0	0	0	0	0	0	0	0	0	0	0	0	0	0	0	0	0	0	0	0	0	0	0	0	0	0	0	0	0	0	0	0	0	0	0	0	0	0
ENSG00000207838	0	0	0	0	0	0	0	0	0	0	0	0	0	0	0	0	0	0	0	0	0	0	0	0	0	0	0	0	0	0	0	0	0	0	0	0	0	0	0	0	0	0	0	0	0	0	0	0	0	0
ENSG00000207839	0	0	0	0	0	0	0	0	0	0	0	0	0	0	0	0	0	0	0	0	0	0	0	0	0	0	0	0	0	0	0	0	0	0	0	0	0	0	0	0	0	0	0	0	0	0	0	0	0	0
ENSG00000207861	0	0	0	0	0	0	0	0	0	0	0	0	0	0	0	0	0	0	0	0	0	0	0	0	0	0	0	0	0	0	0	0	0	0	0	0	0	0	0	0	0	0	0	0	0	0	0	0	0	0
ENSG00000207862	0	0	0	0	0	0	0	0	0	0	0	0	0	0	0	0	0	0	0	0	0	0	0	0	0	0	0	0	0	0	0	0	0	0	0	0	0	0	0	0	0	0	0	0	0	0	0	0	0	0
ENSG00000207863	0	0	0	0	0	0	0	0	0	0	0	0	0	0	0	0	0	0	0	0	0	0	0	0	0	0	0	0	0	0	0	0	0	0	0	0	0	0	0	0	0	0	0	0	0	0	0	0	0	0
ENSG00000207864	0	0	0	0	0	0	0	0	0	0	0	0	0	0	0	0	0	0	0	0	0	0	0	0	0	0	0	0	0	0	0	0	0	0	0	0	0	0	0	0	0	0	0	0	0	0	0	0	0	0
ENSG00000207866	0	0	0	0	0	0	0	0	0	0	0	0	0	0	0	0	0	0	0	0	0	0	0	0	0	0	0	0	0	0	0	0	0	0	0	0	0	0	0	0	0	0	0	0	0	0	0	0	0	0
ENSG00000207867	0	0	0	0	0	0	0	0	0	0	0	0	0	0	0	0	0	0	0	0	0	0	0	0	0	0	0	0	0	0	0	0	0	0	0	0	0	0	0	0	0	0	0	0	0	0	0	0	0	0
ENSG00000207868	0	0	0	0	0	0	0	0	0	0	0	0	0	0	0	0	0	0	0	0	0	0	0	0	0	0	0	0	0	0	0	0	0	0	0	0	0	0	0	0	0	0	0	0	0	0	0	0	0	0
ENSG00000207869	0	0	0	0	0	0	0	0	0	0	0	0	0	0	0	0	0	0	0	0	0	0	0	0	0	0	0	0	0	0	0	0	0	0	0	0	0	0	0	0	0	0	0	0	0	0	0	0	0	0
ENSG00000207870	0	0	0	0	0	0	0	0	0	0	0	0	0	0	0	0	0	0	0	0	0	0	0	0	0	0	0	0	0	0	0	0	0	0	0	0	0	0	0	0	0	0	0	0	0	0	0	0	0	0
ENSG00000207871	0	0	0	0	0	0	0	0	0	0	0	0	0	0	0	0	0	0	0	0	0	0	0	0	0	0	0	0	0	0	0	0	0	0	0	0	0	0	0	0	0	0	0	0	0	0	0	0	0	0
ENSG00000207873	0	0	0	0	0	0	0	0	0	0	0	0	0	0	0	0	0	0	0	0	0	0	0	0	0	0	0	0	0	0	0	0	0	0	0	0	0	0	0	0	0	0	0	0	0	0	0	0	0	0
ENSG00000207874	0	0	0	0	0	0	0	0	0	0	0	0	0	0	0	0	0	0	0	0	0	0	0	0	0	0	0	0	0	0	0	0	0	0	0	0	0	0	0	0	0	0	0	0	0	0	0	0	0	0
ENSG00000207922	0	0	0	0	0	0	0	0	0	0	0	0	0	0	0	0	0	0	0	0	0	0	0	0	0	0	0	0	0	0	0	0	0	0	0	0	0	0	0	0	0	0	0	0	0	0	0	0	0	0
ENSG00000207923	0	0	0	0	0	0	0	0	0	0	0	0	0	0	0	0	0	0	0	0	0	0	0	0	0	0	0	0	0	0	0	0	0	0	0	0	0	0	0	0	0	0	0	0	0	0	0	0	0	0
ENSG00000207924	0	0	0	0	0	0	0	0	0	0	0	0	0	0	0	0	0	0	0	0	0	0	0	0	0	0	0	0	0	0	0	0	0	0	0	0	0	0	0	0	0	0	0	0	0	0	0	0	0	0
ENSG00000207925	0	0	0	0	0	0	0	0	0	0	0	0	0	0	0	0	0	0	0	0	0	0	0	0	0	0	0	0	0	0	0	0	0	0	0	0	0	0	0	0	0	0	0	0	0	0	0	0	0	0
ENSG00000207926	0	0	0	0	0	0	0	0	0	0	0	0	0	0	0	0	0	0	0	0	0	0	0	0	0	0	0	0	0	0	0	0	0	0	0	0	0	0	0	0	0	0	0	0	0	0	0	0	0	0
ENSG00000207927	0	0	0	0	0	0	0	0	0	0	0	0	0	0	0	0	0	0	0	0	0	0	0	0	0	0	0	0	0	0	0	0	0	0	0	0	0	0	0	0	0	0	0	0	0	0	0	0	0	0
ENSG00000207930	0	0	0	0	0	0	0	0	0	0	0	0	0	0	0	0	0	0	0	0	0	0	0	0	0	0	0	0	0	0	0	0	0	0	0	0	0	0	0	0	0	0	0	0	0	0	0	0	0	0
ENSG00000207931	0	0	0	0	0	0	0	0	0	0	0	0	0	0	0	0	0	0	0	0	0	0	0	0	0	0	0	0	0	0	0	0	0	0	0	0	0	0	0	0	0	0	0	0	0	0	0	0	0	0
ENSG00000207932	0	0	0	0	0	0	0	0	0	0	0	0	0	0	0	0	0	0	0	0	0	0	0	0	0	0	0	0	0	0	0	0	0	0	0	0	0	0	0	0	0	0	0	0	0	0	0	0	0	0
ENSG00000207933	0	0	0	0	0	0	0	0	0	0	0	0	0	0	0	0	0	0	0	0	0	0	0	0	0	0	0	0	0	0	0	0	0	0	0	0	0	0	0	0	0	0	0	0	0	0	0	0	0	0
ENSG00000207934	0	0	0	0	0	0	0	0	0	0	0	0	0	0	0	0	0	0	0	0	0	0	0	0	0	0	0	0	0	0	0	0	0	0	0	0	0	0	0	0	0	0	0	0	0	0	0	0	0	0
ENSG00000207935	0	0	0	0	0	0	0	0	0	0	0	0	0	0	0	0	0	0	0	0	0	0	0	0	0	0	0	0	0	0	0	0	0	0	0	0	0	0	0	0	0	0	0	0	0	0	0	0	0	0
ENSG00000207938	0	0	0	0	0	0	0	0	0	0	0	0	0	0	0	0	0	0	0	0	0	0	0	0	0	0	0	0	0	0	0	0	0	0	0	0	0	0	0	0	0	0	0	0	0	0	0	0	0	0
ENSG00000207940	0	0	0	0	0	0	0	0	0	0	0	0	0	0	0	0	0	0	0	0	0	0	0	0	0	0	0	0	0	0	0	0	0	0	0	0	0	0	0	0	0	0	0	0	0	0	0	0	0	0
ENSG00000207941	0	0	0	0	0	0	0	0	0	0	0	0	0	0	0	0	0	0	0	0	0	0	0	0	0	0	0	0	0	0	0	0	0	0	0	0	0	0	0	0	0	0	0	0	0	0	0	0	0	0
ENSG00000207942	0	0	0	0	0	0	0	0	0	0	0	0	0	0	0	0	0	0	0	0	0	0	0	0	0	0	0	0	0	0	0	0	0	0	0	0	0	0	0	0	0	0	0	0	0	0	0	0	0	0
ENSG00000207943	0	0	0	0	0	0	0	0	0	0	0	0	0	0	0	0	0	0	0	0	0	0	0	0	0	0	0	0	0	0	0	0	0	0	0	0	0	0	0	0	0	0	0	0	0	0	0	0	0	0
ENSG00000207944	0	0	0	0	0	0	0	0	0	0	0	0	0	0	0	0	0	0	0	0	0	0	0	0	0	0	0	0	0	0	0	0	0	0	0	0	0	0	0	0	0	0	0	0	0	0	0	0	0	0
ENSG00000207946	0	0	0	0	0	0	0	0	0	0	0	0	0	0	0	0	0	0	0	0	0	0	0	0	0	0	0	0	0	0	0	0	0	0	0	0	0	0	0	0	0	0	0	0	0	0	0	0	0	0
ENSG00000207947	0	0	0	0	0	0	0	0	0	0	0	0	0	0	0	0	0	0	0	0	0	0	0	0	0	0	0	0	0	0	0	0	0	0	0	0	0	0	0	0	0	0	0	0	0	0	0	0	0	0
ENSG00000207948	0	0	0	0	0	0	0	0	0	0	0	0	0	0	0	0	0	0	0	0	0	0	0	0	0	0	0	0	0	0	0	0	0	0	0	0	0	0	0	0	0	0	0	0	0	0	0	0	0	0
ENSG00000207951	0	0	0	0	0	0	0	0	0	0	0	0	0	0	0	0	0	0	0	0	0	0	0	0	0	0	0	0	0	0	0	0	0	0	0	0	0	0	0	0	0	0	0	0	0	0	0	0	0	0
ENSG00000207952	0	0	0	0	0	0	0	0	0	0	0	0	0	0	0	0	0	0	0	0	0	0	0	0	0	0	0	0	0	0	0	0	0	0	0	0	0	0	0	0	0	0	0	0	0	0	0	0	0	0
ENSG00000207954	0	0	0	0	0	0	0	0	0	0	0	0	0	0	0	0	0	0	0	0	0	0	0	0	0	0	0	0	0	0	0	0	0	0	0	0	0	0	0	0	0	0	0	0	0	0	0	0	0	0
ENSG00000207955	0	0	0	0	0	0	0	0	0	0	0	0	0	0	0	0	0	0	0	0	0	0	0	0	0	0	0	0	0	12.86	0	0	0	0	0	0	0	13.29	11.1	8.44	0	0	0	0	0	0	0	0	0	0
ENSG00000207956	0	0	0	0	0	0	0	0	0	0	0	0	0	0	0	0	0	0	0	0	0	0	0	0	0	0	0	0	0	0	0	0	0	0	0	0	0	0	0	0	0	0	0	0	0	0	0	0	0	0
ENSG00000207957	0	0	0	0	0	0	0	0	0	0	0	0	0	0	0	0	0	0	0	0	0	0	0	0	0	0	0	0	0	0	0	0	0	0	0	0	0	0	0	0	0	0	0	0	0	0	0	0	0	0
ENSG00000207959	0	0	0	0	0	0	0	0	0	0	0	0	0	0	0	0	0	0	0	0	0	0	0	0	0	0	0	0	0	0	0	0	0	0	0	0	0	0	0	0	0	0	0	0	0	0	0	0	0	0
ENSG00000207960	0	0	0	0	0	0	0	0	0	0	0	0	0	0	0	0	0	0	0	0	0	0	0	0	0	0	0	0	0	0	0	0	0	0	0	0	0	0	0	0	0	0	0	0	0	0	0	0	0	0
ENSG00000207961	0	0	0	0	0	0	0	0	0	0	0	0	0	0	0	0	0	0	0	0	0	0	0	0	0	0	0	0	0	0	0	0	0	0	0	0	0	0	0	0	0	0	0	0	0	0	0	0	0	0
ENSG00000207962	0	0	0	0	0	0	0	0	0	0	0	0	0	0	0	0	0	0	0	0	0	0	0	0	0	0	0	0	0	0	0	0	0	0	0	0	0	0	0	0	0	0	0	0	0	0	0	0	0	0
ENSG00000207963	0	0	0	0	0	0	0	0	0	0	0	0	0	0	0	0	0	0	0	0	0	0	0	0	0	0	0	0	0	0	0	0	0	0	0	0	0	0	0	0	0	0	0	0	0	0	0	0	0	0
ENSG00000207965	0	0	0	0	0	0	0	0	0	0	0	0	0	0	0	0	0	0	0	0	0	0	0	0	0	0	0	0	0	0	0	0	0	0	0	0	0	0	0	0	0	0	0	0	0	0	0	0	0	0
ENSG00000207967	0	0	0	0	0	0	0	0	0	0	0	0	0	0	0	0	0	0	0	0	0	0	0	0	0	0	0	0	0	0	0	0	0	0	0	0	0	0	0	0	0	0	0	0	0	0	0	0	0	0
ENSG00000207969	0	0	0	0	0	0	0	0	0	0	0	0	0	0	0	0	0	0	0	0	0	0	0	0	0	0	0	0	0	0	0	0	0	0	0	0	0	0	0	0	0	0	0	0	0	0	0	0	0	0
ENSG00000207970	0	0	0	0	0	0	0	0	0	0	0	0	0	0	0	0	0	0	0	0	0	0	0	0	0	0	0	0	0	0	0	0	0	0	0	0	0	0	0	0	0	0	0	0	0	0	0	0	0	0
ENSG00000207971	0	0	0	0	0	0	0	0	0	0	0	0	0	0	0	0	0	0	0	0	0	0	0	0	0	0	0	0	0	0	0	0	0	0	0	0	0	0	0	0	0	0	0	0	0	0	0	0	0	0
ENSG00000207972	0	0	0	0	0	0	0	0	0	0	0	0	0	0	0	0	0	0	0	0	0	0	0	0	0	0	0	0	0	0	0	0	0	0	0	0	0	0	0	0	0	0	0	0	0	0	0	0	0	0
ENSG00000207973	0	0	0	0	0	0	0	0	0	0	0	0	0	0	0	0	0	0	0	0	0	0	0	0	0	0	0	0	0	0	0	0	0	0	0	0	0	0	0	0	0	0	0	0	0	0	0	0	0	0
ENSG00000207974	0	0	0	0	0	0	0	0	0	0	0	0	0	0	0	0	0	0	0	0	0	0	0	0	0	0	0	0	0	0	0	0	0	0	0	0	0	0	0	0	0	0	0	0	0	0	0	0	0	0
ENSG00000207975	0	0	0	0	0	0	0	0	0	0	0	0	0	0	0	0	0	0	0	0	0	0	0	0	0	0	0	0	0	0	0	0	0	0	0	0	0	0	0	0	0	0	0	0	0	0	0	0	0	0
ENSG00000207976	0	0	0	0	0	0	0	0	0	0	0	0	0	0	0	0	0	0	0	0	0	0	0	0	0	0	0	0	0	0	0	0	0	0	0	0	0	0	0	0	0	0	0	0	0	0	0	0	0	0
ENSG00000207978	0	0	0	0	0	0	0	0	0	0	0	0	0	0	0	0	0	0	0	0	0	0	0	0	0	0	0	0	0	0	0	0	0	0	0	0	0	0	0	0	0	0	0	0	0	0	0	0	0	0
ENSG00000207979	0	0	0	0	0	0	0	0	0	0	0	0	0	0	0	0	0	0	0	0	0	0	0	0	0	0	0	0	0	0	0	0	0	0	0	0	0	0	0	0	0	0	0	0	0	0	0	0	0	0
ENSG00000207980	0	0	0	0	0	0	0	0	0	0	0	0	0	0	0	0	0	0	0	0	0	0	0	0	0	0	0	0	0	0	0	0	0	0	0	0	0	0	0	0	0	0	0	0	0	0	0	0	0	0
ENSG00000207981	0	0	0	0	0	0	0	0	0	0	0	0	0	0	0	0	0	0	0	0	0	0	0	0	0	0	0	0	0	0	0	0	0	0	0	0	0	0	0	0	0	0	0	0	0	0	0	0	0	0
ENSG00000207982	0	0	0	0	0	0	0	0	0	0	0	0	0	0	0	0	0	0	0	0	0	0	0	0	0	0	0	0	0	0	0	0	0	0	0	0	0	0	0	0	0	0	0	0	0	0	0	0	0	0
ENSG00000207983	0	0	0	0	0	0	0	0	0	0	0	0	0	0	0	0	0	0	0	0	0	0	0	0	0	0	0	0	0	0	0	0	0	0	0	0	0	0	0	0	0	0	0	0	0	0	0	0	0	0
ENSG00000207984	0	0	0	0	0	0	0	0	0	0	0	0	0	0	0	0	0	0	0	0	0	0	0	0	0	0	0	0	0	0	0	0	0	0	0	0	0	0	0	0	0	0	0	0	0	0	0	0	0	0
ENSG00000207987	0	0	0	0	0	0	0	0	0	0	0	0	0	0	0	0	0	0	0	0	0	0	0	0	0	0	0	0	0	0	0	0	0	0	0	0	0	0	0	0	0	0	0	0	0	0	0	0	0	0
